# Single-cell transcriptional dynamics in a living vertebrate

**DOI:** 10.1101/2024.01.03.574108

**Authors:** Elizabeth Eck, Bruno Moretti, Brandon H. Schlomann, Jordão Bragantini, Merlin Lange, Xiang Zhao, Shruthi VijayKumar, Guillaume Valentin, Cristina Loureiro, Pablo Perez Franco, Chloé Jollivet, Baldemar Motomochi, Loïc A. Royer, Andrew C. Oates, Hernan G. Garcia

## Abstract

The ability to quantify transcriptional dynamics in individual cells via live imaging has revolutionized our understanding of gene regulation. However, such measurements are lacking in the context of vertebrate embryos. We addressed this deficit by applying MS2-MCP mRNA labeling to the quantification of transcription in zebrafish, a model vertebrate. We developed a platform of transgenic organisms, light sheet fluorescence microscopy, and optimized image analysis that enables visualization and quantification of MS2 reporters. With these tools, we obtained single-cell, real-time measurements of transcriptional dynamics of the segmentation clock. Our measurements challenge the traditional view of smooth clock oscillations and instead suggest a model of discrete transcriptional bursts that are organized in space and time. Together, these results highlight how measuring single-cell transcriptional activity in the context of vertebrate organisms can reveal unexpected features of gene regulation and how this data can fuel the dialogue between theory and experiment.

## Supplementary material for "Single-cell transcriptional dynamics in a living vertebrate": Zipped Supplemental Data Files: Supplemental_Data_File_4-Nuclear_Tracks.csv (part 4 of 96)

track_id	t	z	y	x
467	5	58.872919818456886	806.2608169440242	811.3089258698941
469	5	62.09090909090909	816.3831775700935	823.5212404418012
471	5	45.77830437072143	778.0758293838862	811.056345444971
472	5	117.4304084720121	562.2564296520424	383.02723146747354
473	5	115.87768969422423	535.7281993204983	379.06993204983013
474	5	116.90217917675545	546.3995157384987	378.91476997578695
475	5	119.76593210244192	555.3734365693865	367.90142942227516
477	5	125.43782929399367	580.5648050579557	363.4067439409905
478	5	120.33137829912023	544.5982404692082	366.41055718475076
479	5	79.8195829555757	1012.1819280749471	500.83741311574494
481	5	86.50346534653465	1008.7202970297029	480.43564356435644
482	5	88.25700164744646	1011.8842668863261	489.97405271828666
483	5	96.61665053242982	1007.1490803484995	491.4724104549855
484	5	108.21474588403723	1004.5769506084466	485.6542591267001
485	5	116.80288461538461	996.4326923076923	479.72527472527474
486	5	76.67241379310344	1006.1847290640394	491.60714285714283
487	5	20.764265668849394	917.2942001870907	557.0804490177736
488	5	29.8176	924.5008	544.6256
490	5	32.77136752136752	918.3411680911681	552.2578347578348
491	5	40.161178509532064	933.3041594454073	551.5103986135182
492	5	41.687927107061505	921.997722095672	562.0273348519362
493	5	41.58684436801376	940.7394668959587	562.079105760963
494	5	46.53968253968254	927.5961199294533	575.8747795414462
495	5	52.11158192090395	921.3460451977401	557.6638418079096
496	5	50.32498509242695	929.2903995229576	564.6523553965415
498	5	15.226978596316576	810.7088103534096	658.439024390244
499	5	34.19033674963397	781.2620790629576	653.1288433382138
500	5	39.27433628318584	813.5797887524978	664.0787896089066
501	5	42.8511673151751	790.4362840466927	674.5690661478599
502	5	57.8880407124682	794.5002544529262	654.763358778626
503	5	42.02992602555481	765.151983860121	645.5770006724949
504	5	26.377703826955074	809.3777038269551	653.1289517470882
505	5	46.45997375328084	780.2217847769028	663.5295275590552
506	5	167.9972027972028	916.3713286713287	399.62587412587413
507	5	173.63884342607747	915.5602836879433	407.72722313147847
508	5	183.30790405033426	900.116397955171	396.2677939441604
509	5	183.6562123039807	905.1387213510253	403.73220747889025
512	5	183.7357609710551	905.9645191409898	409.28664799253033
513	5	190.3683351468988	893.4173014145811	414.6561479869423
514	5	186.60745098039214	914.5331372549019	419.0903921568627
516	5	187.0559655596556	919.3905289052891	437.4507995079951
517	5	194.6395881006865	909.6521739130435	436.2105263157895
518	5	159.39978734715578	923.6501860712387	398.11961722488036
519	5	72.53934669636229	554.3136599851522	494.12657757980696
520	5	73.07631708517971	538.1590349581487	492.6848842934515
521	5	81.14421487603306	541.9615702479339	466.20619834710743
524	5	71.15619834710743	543.0828512396694	478.85888429752066
525	5	266.62434782608693	752.7652173913043	507.1101449275362
526	5	274.6378519973805	749.683038637852	503.426326129666
527	5	282.54940923737917	750.9833512352309	509.7019334049409
530	5	293.3473731884058	761.0738224637681	521.666213768116
531	5	301.05263157894734	753.7413793103449	504.5771324863884
532	5	301.93987975951904	753.8066132264529	520.4509018036072
533	5	310.18395721925134	760.6005347593583	529.1283422459893
535	5	317.8018410852713	741.8812984496124	521.4336240310078
536	5	308.9888198757764	742.9484472049689	514.5062111801242
537	5	137.30911062906725	314.9614967462039	450.0460954446855
538	5	147.76119402985074	324.19589552238807	440.1059701492537
539	5	155.27810158201498	306.7514571190674	440.41382181515405
540	5	162.26712328767124	307.12157534246575	431.0947488584475
541	5	320.7868613138686	897.7518248175182	777.9956204379562
542	5	317.7303370786517	903.9601634320735	780.0827374872318
543	5	317.98960318835555	906.6321261479812	793.5576156645295
544	5	318.84684181106763	917.0542202347681	775.3622135271102
545	5	319.48113574484637	888.1096849474912	751.6903928432516
546	5	320.0824840009481	893.6067788575492	764.7433041004978
547	5	321.08924205378975	884.3628361858191	737.3809290953545
548	5	262.11078066914496	306.9657992565056	333.0014869888476
549	5	268.4437564499484	333.608875128999	341.7543859649123
550	5	271.2617021276596	310.10283687943263	355.04751773049645
551	5	269.03424178895875	322.9594689028651	344.1383647798742
553	5	278.5736076622916	328.92692444129125	353.55835402625047
557	5	270.62112676056336	302.1676056338028	336.3169014084507
558	5	102.04506144742831	977.5270823850706	699.8215748748294
559	5	111.1425251742835	985.0573199070488	675.5755228505035
560	5	40.254629629629626	706.7489711934156	556.8179012345679
561	5	43.934331797235025	688.7822580645161	569.3634792626729
562	5	47.88205453392517	665.2048192771084	572.9663918833228
563	5	48.14962121212121	679.6732954545455	574.1429924242424
565	5	52.32565579014715	657.2847088931542	562.8042226487524
566	5	51.09696261682243	675.2453271028037	558.7990654205607
567	5	36.160509158646384	697.1701334989134	557.81589568457
569	5	46.3787072243346	683.7490494296578	557.748288973384
571	5	48.43577712609971	684.5548387096774	543.8322580645162
575	5	149.9843492586491	1009.3294892915981	512.8525535420099
576	5	150.73478055686644	1016.1840490797546	525.6866446436999
578	5	160.73798551678735	1008.4140882159315	527.7669519420672
579	5	165.86314655172413	1010.84375	546.3674568965517
580	5	170.7450980392157	998.9326513213981	528.5601023017903
581	5	173.0487804878049	1002.0104529616725	549.569105691057
582	5	170.39449954914338	1012.1512623985573	533.9682146077547
584	5	179.38608562691132	992.7687308868501	551.75
585	5	180.91162790697675	986.2209302325581	535.713488372093
586	5	190.13643574828134	975.8995240613432	539.5938656795346
587	5	57.608717948717945	569.0107692307693	530.2389743589744
588	5	61.4581560283688	598.8900709219859	525.7354609929077
589	5	53.749027237354085	585.8302529182879	527.0097276264592
590	5	63.67087719298246	561.5157894736842	513.4863157894737
591	5	62.15084621044886	607.4650478292863	516.6975717439294
592	5	61.93133047210301	584.9710300429184	516.1786480686695
593	5	64.79854910714286	572.7332589285714	510.7271205357143
594	5	68.01423027166882	578.2477360931435	497.9489003880983
595	5	71.9418446160836	568.2689686506134	489.2271694684234
596	5	73.85246810870771	581.7520798668885	484.9134775374376
597	5	304.8340318524728	475.05113160100586	240.7761944677284
598	5	308.4642105263158	486.3663157894737	252.7242105263158
599	5	310.71943319838056	481.895951417004	261.104048582996
601	5	314.2208927749655	464.6580763920847	253.68798895536125
604	5	305.8041958041958	452.4667832167832	254.00786713286712
605	5	316.927842840952	449.5625236116358	254.7521722704949
609	5	314.89882352941174	486.33803921568625	245.76745098039217
610	5	324.99642857142857	445.9535714285714	250.46428571428572
612	5	163.1678908709339	633.2623294858342	348.69359916054566
613	5	165.789	623.108	341.449
614	5	174.79881217520415	623.1150705270973	340.2345953971789
615	5	175.73793103448276	647.9458128078818	356.23054187192116
616	5	175.52693208430912	631.7927400468384	348.1288056206089
617	5	182.64346076458753	634.815291750503	355.4450704225352
618	5	184.30830903790087	642.9125364431487	365.3068513119534
619	5	179.52722063037248	646.9942693409743	362.1977077363897
620	5	192.7313725490196	635.4921568627451	366.9130718954248
621	5	196.23140118667274	622.5627567320859	357.6604290278412
622	5	198.5552805280528	626.4917491749175	374.8514851485148
623	5	202.05400843881856	612.5046413502109	378.11645569620254
624	5	203.24374495560937	615.7691686844229	366.17514124293785
625	5	186.53161592505856	622.6502732240438	350.7751756440281
627	5	33.61055081458495	732.2296353762607	569.1799844840962
629	5	39.68556430446194	704.4477690288713	577.49343832021
630	5	36.722772277227726	719.314248816186	568.536375376668
631	5	51.06611570247934	719.2677685950413	573.6859504132232
632	5	54.00865265760198	711.5339925834363	567.0741656365884
633	5	58.512242268041234	698.3601804123712	561.229381443299
634	5	62.47735191637631	722.1835075493613	555.1753774680604
638	5	279.9908675799087	833.566210045662	593.5433789954338
640	5	295.0190031152648	833.0202492211838	596.1218068535826
642	5	298.4820919175911	799.4916006339145	581.773058637084
644	5	308.4613773239068	819.2126211050013	594.5996334118879
645	5	296.0552118039029	819.5397429795336	599.9512137077583
646	5	293.9859762675297	817.7439769866954	578.8223660553757
647	5	7.501930501930502	527.6949806949807	704.0945945945946
648	5	4.168209383977019	503.12224704755823	709.4289818065752
649	5	3.5483528161530287	509.5223166843783	724.1232731137088
650	5	6.827492211838006	520.0350467289719	716.2659657320872
651	5	11.088851913477537	514.0595673876871	699.9763727121464
653	5	16.041466346153847	521.1547475961538	688.8040865384615
654	5	73.455	851.20375	445.608125
656	5	101.05806887238353	877.7461174881837	449.0452397029034
658	5	93.20618556701031	848.2668957617411	443.7697594501718
659	5	99.75343406593407	839.6126373626373	439.4024725274725
660	5	98.31242387332522	868.2667478684531	470.0322777101096
662	5	107.5427927927928	825.9256756756756	443.90765765765764
663	5	100.42277383766745	855.9992119779354	452.46375098502756
664	5	104.51768488745981	869.2451768488746	478.23151125401927
665	5	105.82789992418499	881.2016679302502	488.44579226686886
666	5	110.7738478027867	852.5198285101822	483.9614147909968
667	5	109.5004132231405	855.3409090909091	461.8020661157025
669	5	105.91377852916314	857.5874894336433	439.44463229078616
670	5	118.91156963890936	855.9963154016212	477.0545320560059
671	5	119.61035653650255	848.6010186757215	461.6561969439728
672	5	120.65727699530517	873.6431924882629	476.82159624413146
675	5	106.71993410214168	866.49176276771	493.44645799011533
677	5	86.62396204033215	867.3610122578094	449.8821668643733
678	5	112.62599771949829	842.2320410490308	458.03363740022803
679	5	115.16322611617859	828.1493038886222	457.31397023523766
680	5	34.39415322580645	861.0826612903226	484.508064516129
681	5	34.72127937336815	885.2056135770235	484.80026109660577
682	5	37.79651941097724	863.6392235609103	470.665327978581
683	5	38.015328019619865	903.8632740649908	483.453709380748
684	5	42.51040439733019	890.9442481350609	486.3855516293679
685	5	47.851662404092075	884.1058823529412	469.80409207161125
687	5	40.19971469329529	877.3587731811698	468.63837375178315
688	5	147.31773177317731	930.7326732673267	416.7893789378938
689	5	149.82957028404954	926.4566642388929	429.35324107793156
690	5	150.54262086513995	938.8466921119593	403.28053435114504
691	5	155.68773340993968	911.4254524561908	430.97931628842287
692	5	166.67606837606837	919.2606837606837	434.1880341880342
693	5	168.52139189960067	936.563605248146	426.3211637193383
694	5	174.50393137955683	933.3059328091493	436.29949964260186
696	5	155.0805226374962	925.1227590398055	419.5001519295047
697	5	299.0806223479491	119.8953323903819	391.988684582744
698	5	304.47809948032665	123.30809205642167	401.52115812917594
700	5	307.3847619047619	124.73333333333333	416.62095238095236
701	5	313.97736916548797	117.68552569542669	425.1305987741631
702	5	316.37046004842614	114.23728813559322	397.4003228410008
707	5	323.33272727272725	121.21454545454546	435.0181818181818
709	5	322.7248890681727	119.44816458249294	419.13836224283983
711	5	323.2356770833333	111.1953125	403.9231770833333
712	5	309.51735962280327	126.56922417488212	391.4029147021003
713	5	313.42035928143713	115.40958083832335	408.28383233532935
714	5	134.60213143872113	237.0664298401421	450.5044404973357
715	5	144.56126629422718	240.65400372439478	436.1459962756052
716	5	150.11093931194435	225.29416312330886	436.67143409354463
718	5	160.48698099929626	218.87473610133708	428.347642505278
720	5	13.661878159084862	371.4535780792764	665.0875232774674
721	5	19.57764782326186	366.91293047433396	647.4379467186485
722	5	23.690671031096564	370.8085106382979	621.936170212766
723	5	20.826989619377162	379.46712802768167	644.0672268907563
724	5	24.917780061664953	377.7529976019185	633.0369989722508
725	5	28.36195587358378	386.700954084675	623.1964818127609
727	5	119.52243346007604	997.6	636.0144486692016
729	5	132.61145120633776	1001.7706157724162	637.7990637378466
730	5	131.69672131147541	1006.5620608899297	660.0339578454333
731	5	139.9429778247096	1000.6768743400211	659.5617740232312
733	5	143.64122770634592	1000.505599336375	648.3571132310245
734	5	152.1173469387755	991.9302721088435	649.8818027210884
735	5	112.11726685133887	535.1948291782087	398.6029547553093
737	5	118.08051282051282	522.4902564102564	390.8558974358974
738	5	123.40167046317389	523.677296886864	377.9703872437358
739	5	127.99353555445052	521.0726006961711	368.9930382894083
740	5	131.7343921139102	510.26615553121576	363.89923329682364
741	5	139.2002861230329	509.153791130186	350.88841201716735
742	5	174.55793103448275	815.9634482758621	458.45862068965516
743	5	176.06233062330622	831.4552845528456	437.2764227642276
744	5	169.0140127388535	828.056050955414	447.9872611464968
748	5	178.59509202453987	820.6205083260298	433.6827344434706
749	5	181.5849486887115	785.0889395667047	441.02508551881414
750	5	178.840618336887	802.7889125799574	448.56236673773986
751	5	181.85959271168275	785.6516613076099	455.89013933547693
752	5	181.35816062176167	810.0822538860103	435.0103626943005
753	5	184.45685997171145	778.2517680339463	429.85360678925036
754	5	184.20276497695852	798.31592421915	431.0409626216078
756	5	189.40041493775934	761.3858921161826	433.9875518672199
757	5	188.47485572959604	773.0362737015664	421.06183017312446
758	5	188.8682092555332	785.3450704225352	419.4255533199195
759	5	194.12915851272015	776.4628180039139	412.4990215264188
761	5	187.3459682977257	821.5058580289456	425.6767746381806
763	5	192.9087647360328	809.7811378780112	434.19169656586365
765	5	194.75302491103204	830.7302491103203	420.06049822064057
767	5	184.3232729711603	830.9416498993963	428.33534540576795
768	5	196.79234972677597	957.5655737704918	628.9275956284152
769	5	199.04225352112675	920.6436192915066	630.1929150661545
770	5	207.11526946107784	942.0306886227545	643.5291916167664
771	5	215.4030428769018	931.6771784232366	628.614937759336
772	5	205.8819553953593	953.2363144852444	636.2547871142149
773	5	143.29310344827587	792.970984020185	488.98906644238855
774	5	141.1184068891281	811.2357373519914	469.17438105489776
775	5	145.70924764890282	800.4467084639498	457.3573667711599
777	5	150.4101941747573	808.9296116504854	485.2839805825243
778	5	153.89566854990585	797.952165725047	463.7732580037665
779	5	156.69875222816398	800.5098039215686	487.97860962566847
781	5	132.39715873996295	806.2208153180976	482.9428659666461
782	5	138.88933030646993	797.8995459704881	473.69948921679907
783	5	100.07237569060773	794.8375690607735	553.4635359116022
784	5	100.71908831908831	816.659829059829	538.1225071225072
785	5	106.0652841781874	804.5975422427035	531.1221198156682
787	5	108.52464065708419	795.9722792607803	555.4445585215606
788	5	105.82594417077176	809.2200328407225	545.2517788724685
789	5	106.4052453468697	811.6370558375635	524.0499153976311
791	5	110.46144859813084	800.1565420560747	522.5841121495328
792	5	162.96572580645162	408.0554435483871	409.06048387096774
793	5	166.18054338299737	423.67397020157756	411.2638036809816
794	5	169.1697443181818	414.1448863636364	402.4339488636364
795	5	183.88306010928963	416.3114754098361	411.4945355191257
796	5	188.35554171855543	415.1407222914072	420.6363636363636
797	5	161.4232081911263	427.55767918088736	419.9119453924915
798	5	290.81530898876406	787.2584269662922	461.82022471910113
799	5	305.71120246659814	766.7482014388489	458.56731757451183
800	5	311.83748960931007	777.9866999168745	466.3171238570241
802	5	312.9675245098039	781.8412990196078	485.35539215686276
803	5	315.2361963190184	764.5889570552147	469.8796012269939
804	5	320.9546517064049	781.9817671809257	494.6633941093969
805	5	322.7705263157895	761.8726315789473	479.6
806	5	322.91058823529414	760.3011764705882	472.58235294117645
807	5	298.1304347826087	768.823948681397	451.5495367070563
808	5	301.61529126213594	781.2924757281553	471.0218446601942
809	5	78.98148148148148	841.8108465608466	504.76190476190476
810	5	86.86572966507177	818.5167464114833	496.4437799043062
812	5	86.67384420519316	835.589613679544	495.7732742241925
814	5	91.92972391538186	837.4557188956616	514.8963786303334
815	5	96.77903871829105	827.5200267022697	505.74365821094796
816	5	97.6943583384997	825.1109733415996	521.0520768753875
817	5	101.10926365795724	824.394299287411	493.1377672209026
819	5	104.06903991370011	817.3085221143474	506.48327939590075
822	5	311.4188790560472	246.73746312684366	411.11504424778764
823	5	312.5510996119017	243.90556274256144	404.8473479948254
824	5	322.00584112149534	262.72371495327104	402.3843457943925
825	5	317.9946313528991	267.04509663564784	415.61882605583395
826	5	321.9831261101243	268.49200710479573	390.41296625222026
827	5	322.1029748283753	275.7299771167048	390.8775743707094
830	5	128.0537037037037	969.7067901234568	411.0388888888889
831	5	129.93519422213546	978.286941245364	421.97735701737264
832	5	127.73266249660048	964.2909980962742	401.8308403589883
833	5	316.30260764099455	630.4742268041238	453.68223165554883
834	5	320.6703887510339	616.3713813068651	453.37303556658395
835	5	323.79915433403806	602.2970401691332	456.0570824524313
838	5	321.425068119891	624.7456857402361	422.3923705722071
839	5	323.5813953488372	619.9446290143965	441.7220376522702
840	5	322.4942196531792	657.806358381503	442.293063583815
841	5	317.4253933803581	641.7900162778079	447.36028214867065
843	5	303.25168107588854	633.9577329490875	459.79923150816524
844	5	84.31072410632447	521.6141154903758	463.31989000916593
845	5	82.61791518034086	559.4217201743955	459.98969480776856
846	5	81.63552989130434	532.9833559782609	445.0757472826087
847	5	88.96266233766234	522.0332792207793	452.7719155844156
848	5	89.11202317720908	546.1733462095606	444.6156446161275
850	5	92.08637873754152	505.9889258028793	442.73015873015873
851	5	93.12587412587412	528.2904154668861	439.9485808309338
852	5	81.0820399113082	521.6192587899905	446.48115299334813
853	5	227.32347328244273	878.5935114503817	648.9169847328244
854	5	231.81313703284258	874.7015855039638	654.9546998867497
856	5	246.01457725947523	869.8542274052478	648.3206997084548
857	5	253.27756653992395	873.8136882129278	648.361216730038
858	5	261.61700336700335	870.1060606060606	640.1734006734007
859	5	270.479298245614	870.7438596491228	637.0336842105263
860	5	278.8598981077147	870.4941775836973	645.5578602620087
861	5	273.81617647058823	342.88235294117646	379.6029411764706
862	5	268.98595505617976	360.1376404494382	353.50374531835206
863	5	272.225	360.21590909090907	374.24545454545455
867	5	280.3169508525577	345.6459378134403	372.92026078234704
869	5	275.8402662229617	354.57437603993344	360.29151414309484
870	5	277.63057324840764	349.8174097664544	398.96390658174096
871	5	279.9398749398749	349.61038961038963	343.6459836459836
874	5	275.77839691384486	321.98842691813115	373.8491213030433
875	5	33.76123802505527	730.1635961680176	533.6433308769344
876	5	40.30744336569579	716.7378640776699	529.8220064724919
877	5	40.86344238975818	705.124466571835	532.6258890469417
878	5	44.596465390279825	698.0449189985272	538.3313696612665
879	5	48.20212252773758	698.3188615533044	520.5957549445249
880	5	50.76367389060888	685.9566563467492	529.0144478844169
881	5	47.998557518932564	661.8020194734944	536.0735665344392
882	5	53.27551775147929	662.5340236686391	545.6471893491124
884	5	54.102691924227315	673.4102691924228	528.9536390827517
885	5	57.627946127946124	660.1565656565657	528.3585858585859
886	5	55.46205170975813	680.6388657214345	511.3461217681401
887	5	59.61948650427913	665.1132323897301	514.3041474654378
889	5	88.4496644295302	972.7234899328859	529.2214765100671
890	5	84.6843467011643	989.4294954721863	496.4417852522639
891	5	83.12160228898426	980.4964234620887	527.0829756795422
892	5	90.15308453922316	982.8134044173648	523.2071591774562
893	5	88.24837209302325	980.6986046511628	512.0586046511628
895	5	79.7372340425532	986.3340425531915	512.4478723404255
896	5	93.70387453874538	995.1863468634687	497.5940959409594
897	5	95.48195221148958	963.9191662430096	515.3767158108795
898	5	89.40884783665533	970.0087506076811	492.5843461351483
899	5	96.70827586206896	985.0558620689656	502.8786206896552
900	5	96.81102362204724	1000.6655859194071	509.3446039833256
902	5	100.59433040078201	955.3479960899316	506.48191593352885
903	5	93.11056338028169	968.4647887323944	505.79154929577464
904	5	121.97585166019836	493.8706338939198	383.7158257869771
905	5	125.90947907771135	479.2331340734415	380.5469684030743
906	5	133.29816803537588	487.763739734681	367.1503474415666
907	5	135.77141434262947	480.52465139442234	354.68675298804783
908	5	139.37333333333333	472.4893333333333	360.188
909	5	235.71354705274044	559.9834539813858	381.78800413650464
910	5	236.01099830795263	573.8591370558376	366.72969543147207
911	5	241.6557005104935	549.4543391945548	384.9858196256381
913	5	248.0518266779949	576.0157179269329	366.70305862361937
914	5	242.63811922753987	559.6272040302267	395.0789252728799
915	5	241.20239680426099	560.3475366178428	364.43941411451397
916	5	312.84939759036143	39.41204819277108	604.2222891566265
917	5	322.66618234653106	55.07192154013803	545.9891027969488
920	5	322.59753593429156	57.74127310061601	559.4804928131417
921	5	322.4568676716918	42.96649916247906	619.6490787269681
922	5	322.3229246001523	44.42345773038842	532.7353389185072
926	5	321.996891996892	49.054908054908054	599.6871276871277
929	5	306.86682242990656	66.42289719626169	576.5140186915888
930	5	322.408184679958	58.01364113326338	571.1920251836307
937	5	189.28418803418805	309.5352564102564	406.7457264957265
938	5	192.96707503828483	292.04441041347627	411.2748851454824
940	5	200.39432176656152	302.70136698212406	404.9821240799159
941	5	209.234554973822	290.6649214659686	399.3287958115183
942	5	214.38161106590724	292.0911310008137	392.04719283970707
944	5	222.05544554455446	283.7683168316832	409.35247524752475
945	5	223.47004933051446	289.4982381959126	399.8350951374207
946	5	217.8036093418259	300.567940552017	376.1188959660297
947	5	230.02556653108658	296.3439860546194	380.1609529343405
948	5	243.19182389937106	293.35744234800836	388.8301886792453
950	5	257.80217606330365	293.9638971315529	394.7265084075173
951	5	43.06115317414094	691.7775189283634	588.448456610367
953	5	55.98356664637858	700.0827754108338	589.1795496043823
955	5	58.901601830663616	684.6687643020595	583.0537757437071
956	5	66.5115562403698	698.959938366718	574.806625577812
958	5	68.61879194630872	696.8496644295302	558.7758389261745
959	5	72.15266485998194	694.2931345980127	586.4548328816621
960	5	75.09948246118459	700.2248418631398	567.9465209890742
961	5	62.22248803827751	723.6985645933014	572.1555023923445
962	5	69.24195223260644	723.3592938733126	584.16251298027
963	5	75.38139534883722	706.606976744186	598.5813953488372
964	5	81.03654024051804	704.8085106382979	583.6119333950046
965	5	90.9093567251462	722.4026733500418	595.5217209690894
967	5	97.64993026499303	717.6359832635983	570.1478382147839
968	5	63.79853321829163	705.444348576359	593.6216566005177
970	5	237.4609843937575	491.4861944777911	275.39735894357744
972	5	245.20746485700437	503.02859912748426	274.7624818225885
973	5	248.28509316770186	510.1714285714286	263.82981366459626
975	5	247.2902960526316	499.3231907894737	290.3745888157895
977	5	258.69094138543517	509.5683836589698	325.9342806394316
978	5	251.69957983193277	478.4576330532213	275.3564425770308
980	5	251.53832691634582	486.38116905845294	286.18060903045154
981	5	264.33477789815817	470.98591549295776	274.90249187432283
983	5	260.88440860215053	492.8378136200717	302.59976105137395
987	5	261.79701492537316	503.9492537313433	316.23955223880597
988	5	267.9141221374046	489.2643129770992	316.7480916030534
989	5	270.01985325852394	485.777729823047	298.0785498489426
990	5	269.9585594474593	483.68722249629997	285.20078934385793
992	5	254.7433962264151	470.2067924528302	289.90792452830186
993	5	139.92627599243858	957.6402016383113	413.419029615627
995	5	155.42089201877934	955.2948356807511	418.02417840375585
996	5	161.96453900709218	956.675693101225	445.9735654416505
997	5	171.54026307346808	949.9871671478986	452.11966634584536
1001	5	181.00177304964538	953.9202127659574	466.33806146572107
1002	5	180.2741617357002	934.3984220907298	445.5562130177515
1003	5	186.42634560906515	941.050283286119	458.9228045325779
1004	5	157.04119342261401	962.934056619766	434.81386675707745
1005	5	53.58456375838926	760.4221476510068	449.8167785234899
1006	5	56.3989218328841	739.2867924528302	444.67493261455525
1008	5	60.63594890510949	727.2953163017031	445.8485401459854
1011	5	70.81818181818181	718.8201871657755	438.60895721925135
1013	5	66.8558123490859	738.4166954122111	431.53259744739563
1015	5	77.26494023904382	716.6932270916335	429.9243027888446
1016	5	76.39834596829773	744.5292901447277	422.52722260509995
1017	5	80.73199588477367	731.886316872428	417.81121399176953
1018	5	62.5277628032345	749.4954177897574	439.37951482479787
1019	5	59.27150537634409	747.4038978494624	431.6861559139785
1021	5	220.79860505666957	846.9677419354839	582.0209241499564
1023	5	223.8479704797048	853.4715867158671	569.7845018450184
1027	5	232.27619821283508	867.357432981316	609.0113728675873
1030	5	231.43633071816535	865.0036210018105	570.1219070609535
1031	5	234.60234680573663	847.503259452412	592.1382007822685
1032	5	248.90831262082298	860.3059928196631	559.4374482187241
1033	5	103.10449503794513	1011.7413893753649	505.5732632807939
1035	5	112.32065775950667	1006.9979445015416	501.8674203494347
1036	5	117.76958604173794	1019.4471433458775	493.676359904208
1037	5	120.82489451476793	1012.6392405063291	514.3786919831224
1038	5	123.7791203479942	1005.983566940551	494.27742870952153
1040	5	140.171365395246	1011.14317302377	507.5085682697623
1041	5	130.88413793103447	1009.7434482758621	503.46275862068967
1042	5	102.4414137533615	932.7134076066078	738.3469074145218
1045	5	166.58544303797467	231.27254746835442	417.69699367088606
1046	5	163.1331158238173	256.45611745513867	409.07406199021204
1048	5	162.26790595954074	238.72061235647894	407.76517222525973
1049	5	170.2384778012685	269.1340380549683	392.9162790697674
1051	5	175.46415592996365	245.46812025107366	397.29897588371324
1053	5	223.91611374407583	603.0838862559242	379.03175355450236
1054	5	227.77533385703063	602.9607227022781	365.21681068342497
1055	5	228.0730223123732	615.8654496281271	370.12440838404325
1056	5	229.159739201304	589.4058679706601	376.26487367563163
1057	5	234.50445986124876	594.6620416253717	367.6065411298315
1058	5	239.05238970588235	606.7738970588235	376.015625
1059	5	242.91701998788614	591.9927316777711	377.2041187159297
1060	5	38.88482303539292	496.5254949010198	579.6688662267546
1061	5	45.87979351032448	495.68399705014747	571.3738938053098
1062	5	49.65012769062386	492.08208682962425	556.6756658153959
1063	5	56.66935159081756	488.3942811115586	567.8086991542489
1065	5	38.619018958772195	489.99969906710805	592.6006620523623
1066	5	212.0774157616263	607.6324143692565	248.93205235310498
1067	5	217.71029668411867	588.0746073298429	242.94982547993018
1068	5	231.39229843561972	557.9638989169675	249.5006016847172
1069	5	219.1824644549763	575.7407582938389	243.5734597156398
1070	5	227.6316742081448	582.456108597285	256.1764705882353
1071	5	243.06303724928367	615.0214899713467	286.2936962750716
1072	5	245.74415666456096	614.8395451674037	272.89134554643084
1074	5	248.50350877192983	598.4561403508771	268.5122807017544
1075	5	252.7454954954955	589.7184684684685	256.2815315315315
1076	5	240.25420168067228	603.5973389355743	275.93277310924367
1077	5	238.84415029888984	597.6904355251921	259.1204099060632
1079	5	66.68456375838926	783.1919463087248	607.2697986577181
1080	5	61.061682242990656	771.5682242990654	602.18753894081
1081	5	77.30212014134275	799.4337455830389	591.6793286219081
1082	5	81.72837632776935	782.4597875569044	609.3065250379362
1083	5	84.46898550724637	794.3142028985508	590.2939130434783
1084	5	77.51964735516373	794.5264483627204	615.0
1086	5	80.55658852061438	784.4122877930477	596.2671786580437
1087	5	64.01320132013201	763.1364136413641	611.7876787678767
1088	5	75.12024048096193	813.3927855711423	583.7154308617235
1089	5	179.24098557692307	877.3798076923077	593.6081730769231
1091	5	186.2511244377811	889.5134932533733	600.9505247376312
1093	5	194.08699254349628	876.2344656172328	585.8931234465617
1095	5	190.2948885976409	875.3211009174312	615.2372214941022
1096	5	203.51981076286222	867.4192785334121	621.829095209935
1097	5	206.10987654320988	880.8407407407408	584.0246913580247
1099	5	210.82168021680218	900.0417344173442	584.5371273712738
1100	5	216.71710144927536	889.0405797101449	589.952463768116
1102	5	204.64912280701753	886.9081527347781	582.8864809081527
1104	5	205.49740932642487	900.5064766839379	595.8562176165804
1107	5	212.19331911869224	887.8734896943852	600.272210376688
1108	5	220.9517766497462	888.8883248730964	614.994923857868
1110	5	202.41494532199272	880.3061968408263	607.2964763061968
1113	5	315.6855548400944	78.09937754883022	395.6112899763898
1114	5	317.04375	58.9875	404.74625
1115	5	316.16727009413466	56.41600289645184	413.05032585083273
1116	5	18.160377358490567	886.122641509434	558.0555555555555
1118	5	19.718585402558315	885.5410082768999	539.8607975921745
1119	5	15.316271963330786	888.7062643239113	549.3456837280366
1120	5	26.901975683890576	891.8373860182371	525.3723404255319
1121	5	27.27262379055208	875.4200341491178	545.517359134889
1122	5	19.20043632397055	902.6073084265067	539.2097082083448
1123	5	26.04012539184953	913.658934169279	536.0250783699059
1124	5	28.36196319018405	903.8967280163599	523.9325153374233
1125	5	41.21114106019766	921.377358490566	511.0323450134771
1126	5	37.38040600176522	904.2586054721977	521.2012356575464
1127	5	71.77017250973846	859.2648859209794	802.4763494713411
1128	5	79.47641196013289	859.9262458471761	792.7335548172757
1130	5	82.45671952170522	842.0150766831297	801.57603327268
1131	5	77.5540246555475	826.6511965192168	794.2277012327773
1132	5	306.98211194460475	600.5002885170225	353.37622619734566
1133	5	302.50873786407766	585.4899676375404	356.94886731391585
1135	5	309.91082045184305	584.8894173602854	347.7384066587396
1136	5	311.3492504164353	603.4169905607996	371.7134925041644
1137	5	311.94797371303395	587.0443592552026	379.26232201533406
1138	5	314.03188662533216	592.265721877768	360.2019486271036
1139	5	323.2521408182683	581.5394862036156	377.4148430066603
1140	5	324.41267123287673	557.056506849315	372.97945205479454
1141	5	322.463347164592	572.798755186722	366.63208852005533
1143	5	159.198468786808	899.7220259128386	391.0429917550059
1144	5	157.13422131147541	910.9400614754098	401.0476434426229
1146	5	156.11390416339356	860.2521602513747	402.13432835820896
1148	5	158.41142857142856	904.7142857142857	378.99142857142857
1149	5	165.40835266821347	872.5870069605569	403.5904872389791
1150	5	170.95232936078006	891.034127843987	397.68851570964245
1151	5	169.25315315315316	883.5819819819819	403.0972972972973
1152	5	172.4318869828456	901.6770938446014	420.87991927346116
1153	5	178.83059210526315	877.1159539473684	413.4424342105263
1154	5	176.3259493670886	892.9319620253165	428.3354430379747
1155	5	159.15256008359458	897.7899686520376	402.48902821316614
1159	5	164.06054054054053	888.4318918918918	411.6156756756757
1160	5	158.8058522991175	902.8824895494658	415.51416627960987
1163	5	83.42692307692307	951.9461538461538	512.9923076923077
1164	5	91.26307692307692	956.2753846153846	531.1929230769231
1165	5	90.66550522648083	945.8188153310105	533.8327526132405
1166	5	87.85384615384615	903.4076923076923	497.49038461538464
1167	5	87.95060373216246	941.3139407244786	539.967069154775
1168	5	93.78206278026906	937.4681614349776	534.5650224215246
1170	5	91.10551046561298	942.8231524989321	511.0230670653567
1171	5	97.5354736424891	924.3016250495442	521.0027744748315
1174	5	102.75824175824175	916.3591208791208	504.2334065934066
1178	5	107.60088202866594	907.8754134509371	503.1378169790518
1179	5	99.69938016528926	937.8453856749311	511.9814049586777
1181	5	124.97667910447761	332.3274253731343	423.9193097014925
1182	5	132.69250237266687	325.672888326479	415.40968048086046
1183	5	133.4576837416481	315.15590200445433	402.7739420935412
1184	5	133.0265060240964	297.65140562248996	409.7244979919679
1185	5	135.19438046982958	306.81437125748505	418.70520497466606
1186	5	133.65988372093022	311.3720930232558	409.34593023255815
1187	5	143.57112436115844	331.7712947189097	400.6379897785349
1188	5	144.5724043715847	310.198087431694	401.8316256830601
1189	5	150.86906141367322	266.64310544611817	419.0648899188876
1190	5	139.5029296875	288.890625	405.724609375
1191	5	139.3832902670112	300.03445305770884	407.328165374677
1193	5	154.0327604726101	289.7959183673469	402.20515574650915
1194	5	153.58906752411576	304.7369774919614	395.659807073955
1195	5	158.32201257861635	275.5138364779874	405.06352201257863
1196	5	164.99565560821486	288.4071879936809	390.3293838862559
1197	5	145.01422018348623	289.0587155963303	415.46651376146787
1201	5	138.7340425531915	317.252417794971	400.9023210831721
1202	5	182.78344934261406	876.1183294663573	637.9590100541377
1204	5	202.51694915254237	875.8313559322033	632.6559322033899
1205	5	212.55161787365176	886.9707241910631	640.4252696456086
1206	5	225.3261663286004	874.2117647058824	635.5720081135903
1207	5	212.20060180541626	882.3510531594784	652.5967903711133
1209	5	203.92207792207793	887.7506493506494	629.7948051948052
1210	5	222.2141768292683	871.9725609756098	616.8052591463414
1211	5	34.36104868913858	919.4097378277154	686.608988764045
1212	5	47.58354755784062	927.1192802056555	688.0493573264781
1213	5	42.396103896103895	920.9406307977737	670.4925788497217
1214	5	38.48893572181243	893.8566912539516	679.4288724973657
1215	5	46.34285714285714	912.9756097560976	672.3526132404181
1216	5	56.74018944519621	918.9418132611637	673.7550744248986
1217	5	57.04545454545455	944.5181818181818	667.6311688311688
1218	5	77.97126013264554	890.9443625644805	691.1532792925572
1219	5	71.125	913.0449735449736	679.5555555555555
1220	5	83.84778420038536	934.1001926782274	666.6030828516377
1221	5	93.94047143427886	935.707151418298	668.6795844986017
1222	5	38.47927612375948	909.1558669001752	698.4588441330998
1223	5	44.66266266266266	907.996996996997	690.5225225225225
1224	5	60.65343165059558	943.9154849688032	686.5813953488372
1226	5	230.0858170606372	951.0441932168551	848.7517985611511
1227	5	221.45320197044336	959.2088669950739	855.6315270935961
1228	5	228.21243523316062	951.08506044905	834.4458117443869
1229	5	225.52091402013943	959.1669248644462	868.1549186676995
1230	5	275.03128555176335	659.3276450511945	305.63424345847557
1232	5	284.1667548967708	632.5584965590259	301.6823716251985
1233	5	287.5754189944134	647.5128026070763	308.5074487895717
1234	5	291.49381443298967	643.101030927835	318.5144329896907
1235	5	300.00779944289695	656.9729805013927	325.11643454038995
1236	5	11.789990186457311	834.3694798822374	650.9288518155054
1237	5	14.682549136390708	811.0476474091721	676.9994044073853
1238	5	11.100294985250738	812.3864306784661	683.8849557522124
1239	5	12.336829836829837	849.2296037296037	691.8006993006993
1240	5	20.691997063142438	837.4647577092511	658.5884728340676
1243	5	23.690319754708717	825.5072273324573	674.2225142356548
1244	5	9.842659387794892	834.2105673620589	670.3232598947163
1245	5	161.84494773519162	552.067944250871	316.7229965156794
1246	5	160.72105263157894	562.2411184210526	308.5730263157895
1248	5	173.92144495412845	565.6238532110092	306.990252293578
1249	5	169.92156862745097	585.0416289592761	303.4365007541478
1250	5	178.44791666666666	609.1958333333333	307.5104166666667
1251	5	178.46526315789473	616.9312280701754	306.3782456140351
1253	5	182.54634146341462	590.2048780487805	305.25670731707316
1254	5	182.34712041884816	600.4083769633507	294.06230366492144
1255	5	184.7886733088621	574.1874672260094	291.4559517566859
1256	5	278.44554455445547	447.3019801980198	263.16336633663366
1257	5	289.7335701598579	426.27886323268206	245.33126110124334
1259	5	288.58038768529076	482.6738882554162	277.28506271379706
1260	5	285.6221020092736	437.8323029366306	249.64064914992272
1261	5	291.87332908975173	446.14894971355824	273.04010184595796
1263	5	294.58084291187737	482.216091954023	266.42605363984677
1264	5	295.9343026386645	455.44534194938075	248.958535271944
1265	5	299.15646258503403	434.9809523809524	267.9238095238095
1266	5	299.03391003460206	461.28512110726643	237.72456747404846
1267	5	294.783803591059	471.30487358006593	254.09673873213632
1271	5	290.0009624639076	484.781520692974	254.48411934552453
1272	5	287.7684837092732	88.26973684210526	445.6215538847118
1273	5	298.3657548125633	87.60283687943263	441.14083080040524
1274	5	303.23697478991596	104.84285714285714	514.0411764705882
1275	5	295.43169398907105	69.12158469945355	463.98428961748635
1277	5	297.5280678851175	113.1795039164491	506.48107049608353
1278	5	304.2991266375546	85.13864628820961	473.23471615720524
1279	5	306.5026327336551	93.37077665642826	462.1597191750768
1280	5	306.2821100917431	104.7591743119266	468.56880733944956
1281	5	305.1461619348055	69.32492113564669	467.2471083070452
1282	5	307.63309352517985	101.20966084275437	431.53237410071944
1283	5	305.37306843267106	86.50404709345106	497.9683590875644
1284	5	309.7216049382716	90.97283950617285	438.441975308642
1285	5	316.0578231292517	97.68622448979592	431.8358843537415
1286	5	318.46049046321525	100.62942779291554	422.8910081743869
1287	5	323.80864864864867	82.25297297297297	436.58486486486487
1288	5	305.272253191872	95.91979859737457	484.6468261104118
1289	5	59.88526434195725	733.6006749156355	524.9325084364455
1291	5	58.32818930041152	722.3971193415638	512.6286008230453
1292	5	62.973619126133556	710.3899422918385	509.5383347073372
1293	5	71.87437465258476	727.5864369093941	512.0344635908838
1294	5	77.89106145251397	709.4201915403032	507.4776536312849
1296	5	77.93723849372385	733.7763408139978	502.3001141118296
1298	5	88.9746835443038	732.5189873417721	492.5822784810127
1299	5	91.972049689441	733.4896480331263	519.5144927536232
1302	5	105.1410909090909	752.3556363636363	498.33527272727275
1303	5	104.16125954198473	740.0257633587786	500.11402671755724
1304	5	301.5962025316456	195.35611814345992	502.1616033755274
1305	5	304.1358595194085	179.57116451016637	526.4038817005545
1306	5	307.2385971636642	210.67707934074357	512.2947489459563
1309	5	306.600834797891	196.7688927943761	519.2350615114235
1310	5	37.27839884601514	771.6159394157952	671.4302199783627
1311	5	41.630819672131146	764.0072131147541	692.4554098360655
1312	5	46.195151515151515	748.390303030303	684.1066666666667
1313	5	48.73991114402073	741.9998148833765	698.2761940022214
1314	5	50.570323488045005	753.2081575246132	711.6065400843881
1316	5	53.34380642831347	752.7634525099314	668.2708559046587
1319	5	52.58506375227687	743.7588342440802	653.3577413479053
1320	5	50.35739795918367	740.6418367346939	716.4301020408163
1321	5	187.2583436341162	432.17552533992585	375.4585908529048
1322	5	193.28699551569505	432.1203288490284	366.4544095665172
1323	5	198.84538653366585	426.3241895261845	361.7568578553616
1324	5	204.2619926199262	442.3238007380074	364.3450184501845
1325	5	216.94562647754137	421.33687943262413	356.2068557919622
1326	5	224.34600113442994	415.53204764605783	361.0198525241066
1327	5	238.7607594936709	418.51518987341774	351.3354430379747
1328	5	206.0970744680851	430.3098404255319	354.70212765957444
1329	5	203.05182072829132	415.9780578898226	355.90242763772176
1330	5	49.9639175257732	973.1553755522827	513.1104565537555
1331	5	65.96989422294548	969.8486574450773	502.31977217249795
1332	5	58.7047031611411	974.248265227448	510.32613723978415
1333	5	60.747408105560794	986.7115928369462	501.05466540999055
1334	5	61.70678336980306	1014.8417213712619	533.5959153902261
1335	5	68.177808727948	982.6592386258125	510.0
1336	5	67.72491669751943	1008.9614957423177	537.5364679748242
1337	5	66.12608225108225	991.5005411255411	519.3939393939394
1339	5	59.28048780487805	997.797256097561	536.7942073170732
1341	5	73.33423180592992	987.8158131176999	499.64330637915543
1343	5	79.17264485612928	997.162002364998	523.6480094599921
1344	5	72.7948094079481	1002.4582319545823	514.9813463098135
1345	5	81.27307692307693	1008.3076923076923	537.1276923076923
1347	5	91.32636248415716	1003.5792141951838	522.7135614702155
1348	5	91.92784926470588	1014.3543198529412	519.1677389705883
1351	5	100.04172661870504	997.1820143884892	533.9071942446043
1352	5	53.089589729277144	1006.1872732347196	535.306726207089
1353	5	60.88025889967638	1009.9928083423229	522.5516001438332
1354	5	309.07125777140124	289.3228120516499	343.53275944524154
1355	5	316.4566123531641	297.2008336491095	372.7214854111406
1356	5	316.3854692230071	309.13824419778	356.9374369323915
1357	5	321.5406593406593	286.71794871794873	351.3912087912088
1358	5	313.62528912875865	295.52274479568234	351.5343099460293
1359	5	305.3941493456505	6.489607390300231	556.4346933538619
1360	5	318.80223390275955	13.233902759526938	547.7752956636006
1361	5	311.36554021894335	20.16658733936221	527.6644455021418
1362	5	320.22242990654206	30.867289719626168	551.0688473520249
1363	5	324.4117647058824	2.713235294117647	546.0612745098039
1364	5	316.5104395604396	13.135714285714286	540.5664835164836
1365	5	322.15829145728645	29.34673366834171	533.6652010050251
1366	5	321.49374565670604	8.841556636553161	562.8485059068797
1369	5	324.0545004128819	6.781998348472337	579.6102394715111
1374	5	324.66577540106954	17.711229946524064	531.8716577540107
1375	5	321.6301587301587	32.44063492063492	573.3479365079365
1376	5	196.71439873417722	741.8963607594936	472.13528481012656
1377	5	195.46605504587157	758.0935779816514	493.8073394495413
1378	5	197.70640291514837	743.1041124414368	485.30296720458097
1380	5	203.4569240587109	757.2654754307595	492.5864709636248
1381	5	206.4845070422535	730.6619718309859	473.8356807511737
1382	5	213.97203579418345	758.3557046979865	490.45022371364655
1384	5	209.35073891625615	740.7679802955665	482.47241379310344
1386	5	220.80735721200386	744.9322362052275	484.29816069699905
1387	5	192.33410672853827	750.8723897911833	480.8248259860789
1388	5	163.85934819897085	866.0222984562607	588.6003430531732
1389	5	167.61671087533156	879.9383289124669	580.0590185676392
1390	5	176.66015971606035	892.6370896184561	574.5847382431233
1391	5	183.46080090242526	893.6446700507614	561.2098138747884
1392	5	192.18075117370893	908.3884976525821	568.1649061032864
1393	5	201.2415458937198	912.8067632850242	553.3188405797101
1394	5	210.3810660302307	886.381861575179	549.5696101829753
1395	5	213.77083333333334	850.3828125	561.8020833333334
1397	5	214.568848758465	875.0	546.1975169300226
1398	5	216.2132554945055	887.3962912087912	562.909684065934
1400	5	220.18526315789472	857.2568421052631	553.2989473684211
1402	5	224.6287563569117	881.9953767914933	552.3559870550162
1403	5	229.76689478186483	868.7698887938409	555.5047048759624
1405	5	196.36495388669303	887.0026350461133	563.6469038208169
1406	5	203.88466019417476	892.707572815534	558.3460194174758
1407	5	68.58	765.3632	426.8096
1408	5	75.63724226804123	766.2506443298969	419.5979381443299
1409	5	80.23271731690623	770.1108829568789	411.48049281314167
1410	5	80.8975791433892	743.7313780260707	402.5195530726257
1411	5	87.25960170697013	733.5337837837837	395.772759601707
1412	5	87.20948905109489	763.5832116788321	405.5503649635036
1413	5	91.01612903225806	751.7524813895782	403.9528535980149
1414	5	97.98850574712644	741.3270114942529	393.92758620689654
1415	5	251.83801295896328	478.678905687545	364.80705543556513
1416	5	253.61861861861863	469.75975975975973	372.0735735735736
1417	5	255.21639042357273	471.3370165745856	353.16942909760587
1418	5	257.9393010423053	458.1226241569589	375.48068669527896
1419	5	261.61491442542786	453.4333740831296	363.4700488997555
1420	5	263.2990353697749	453.86414790996787	352.636655948553
1421	5	264.3778054862843	437.10598503740647	364.6034912718205
1422	5	264.62620087336245	453.39039301310044	328.303056768559
1424	5	268.1995926680244	428.71690427698576	313.4093686354379
1425	5	264.6666666666667	454.4120541205412	343.95571955719555
1426	5	265.6521344232516	454.09082652134424	336.78564940962764
1427	5	267.92713754646843	436.46691449814125	345.91598513011155
1428	5	270.89890710382514	433.3558743169399	324.4419398907104
1429	5	270.02372881355933	440.18898305084747	334.8372881355932
1430	5	280.19162141194727	438.49806051202484	328.8960434445306
1432	5	68.67852760736196	682.3055214723927	538.6122699386503
1433	5	71.16403162055336	669.8280632411067	569.2707509881423
1434	5	68.96408317580341	669.3298676748582	555.6923440453686
1435	5	70.25885225885226	655.6868131868132	559.1459096459097
1436	5	76.51742031134174	677.8969607116383	555.1630837657524
1437	5	84.11603273952817	671.1998074145401	569.2691381800674
1438	5	87.60790697674419	695.2125581395348	543.3995348837209
1439	5	92.46839472487494	700.1418826739427	583.7298772169167
1440	5	86.0944669365722	689.4338731443995	561.395411605938
1441	5	95.73033083124827	691.8921323324993	555.9963858771198
1442	5	85.00930851063829	689.3484042553191	577.1130319148937
1443	5	4.409356725146199	546.6069340016709	743.9924812030075
1444	5	3.7472190257000384	559.2765630993479	755.6616800920598
1445	5	6.2964307320024195	543.0538415003025	730.1603145795523
1446	5	7.2125540311971434	576.9394850591993	741.0139071603082
1447	5	11.229967426710097	564.2273615635179	724.841693811075
1449	5	19.618859401468097	585.4215132693394	707.180688876341
1451	5	18.4029590948651	576.1832027850305	724.5324194952133
1452	5	219.19921875	234.01729910714286	362.14285714285717
1455	5	238.6654078549849	222.37160120845923	355.1752265861027
1456	5	226.59803921568627	232.42031171442937	351.10206133735545
1457	5	218.38351324828264	255.11285574092247	345.4261040235525
1458	5	305.37581978899345	250.3193612774451	282.30795551753636
1459	5	317.8634131368938	274.74217311233883	281.87507673419276
1461	5	322.53233316088983	259.86497672012416	281.6502845318158
1465	5	322.6084291187739	263.6038314176245	294.79080459770114
1466	5	273.0972684876749	584.294470353098	432.7008660892738
1467	5	284.2267489711934	567.4251028806584	428.0444444444444
1468	5	275.75	572.8570205479452	429.62414383561645
1471	5	284.31318062335714	584.1070221554637	433.8036049568156
1473	5	294.92857142857144	572.4642857142857	428.7197802197802
1475	5	295.63321678321677	601.927972027972	435.708041958042
1477	5	308.67917346383905	605.7553017944535	438.38825448613375
1478	5	309.4859355890746	605.9698328577252	451.60701182225847
1480	5	317.5695652173913	611.9804347826087	431.1282608695652
1481	5	322.468410976388	605.0542437779196	422.82897255903
1483	5	322.39065308568007	596.6866387058119	442.3169562612343
1485	5	323.81974248927037	630.4581545064377	384.30257510729615
1486	5	324.0744827586207	614.4648275862069	411.5144827586207
1487	5	324.23947750362845	633.1465892597968	401.72859216255443
1488	5	299.28309150133254	592.3452768729642	426.8445365709209
1489	5	310.60596026490066	604.3600993377484	417.88079470198676
1490	5	294.53578663065497	566.9800810263336	322.10668467251855
1491	5	304.43918331885317	574.8014769765422	328.75673327541267
1492	5	305.9101585437463	556.0933646506165	319.3837345860247
1494	5	312.39609644087255	581.6532721010333	323.1308840413318
1496	5	311.15216030056354	567.7432686286787	318.8202880400751
1497	5	321.77571669477237	582.0986509274874	328.1610455311973
1498	5	320.6996805111821	567.4781682641108	322.5915867944622
1499	5	324.4029535864979	561.8291139240506	333.0675105485232
1500	5	324.46801872074883	573.0967238689548	337.4836193447738
1501	5	325.1284403669725	598.1651376146789	359.07339449541286
1502	5	323.2907904278463	588.4793328498912	337.75924583031184
1503	5	127.99263080324245	743.2962417096536	378.2365512159175
1504	5	137.15431861804223	758.7312859884837	384.2172744721689
1505	5	138.60570687418937	759.2114137483787	328.8599221789883
1506	5	138.56117566643883	740.5126452494874	333.37183868762816
1507	5	139.23700887198987	742.1901140684411	375.73510773130545
1508	5	139.28220858895705	752.7	372.7196319018405
1509	5	138.17175831636118	776.122199592668	333.2661235573659
1510	5	143.42427385892117	772.7914937759336	341.8848547717842
1511	5	145.6474756421612	736.9751992914083	371.5624446412755
1514	5	146.0141304347826	762.1461956521739	334.34021739130435
1515	5	156.68530020703935	785.8164251207729	404.05728088336787
1517	5	155.3982125124131	753.6673286991063	384.1529294935452
1518	5	156.0059249506254	743.6800526662278	376.61487820934826
1519	5	161.40777917189462	753.4717691342535	403.46925972396485
1521	5	166.6	753.2144444444444	412.3122222222222
1522	5	144.13341493268055	749.6995104039167	345.0403916768666
1523	5	136.77996254681648	758.0	351.40262172284645
1525	5	153.23017107309488	760.2827371695179	396.50388802488334
1526	5	142.36085431941345	748.2824354478802	361.31303793433216
1527	5	302.20286738351257	528.0903225806452	353.1964157706093
1528	5	311.13228271251194	526.6308500477555	352.74785100286533
1530	5	314.46191512513604	503.3857453754081	346.8079434167573
1531	5	317.1305595408895	525.8350071736012	335.54088952654234
1532	5	319.71738128169665	516.8280313508529	352.31627478100506
1533	5	323.28871391076115	531.5754593175853	341.68832020997377
1534	5	324.0014992503748	526.3478260869565	359.3958020989505
1536	5	324.97694524495677	500.95389048991353	364.20172910662825
1538	5	153.88778220451528	852.2828685258964	358.4355909694555
1539	5	152.59367626238793	858.6422840962719	338.0674846625767
1540	5	151.02197149643706	863.9904988123516	354.9851543942993
1542	5	157.1262488646685	865.4604904632153	348.19800181653045
1543	5	165.820770519263	869.3056951423786	354.9748743718593
1544	5	129.6487835308796	598.6126013724268	355.5389893948846
1545	5	139.50581395348837	569.6656976744187	365.5891472868217
1546	5	143.28389830508473	578.2906779661017	355.76525423728816
1549	5	143.0632183908046	563.4770114942529	359.9712643678161
1550	5	146.0277090549233	563.4799604156358	349.2152399802078
1552	5	146.98237885462555	590.687853996224	352.85022026431716
1553	5	153.21407837445574	566.3991291727141	368.89477503628444
1554	5	154.2056414922657	596.5077343039127	346.0181983621474
1555	5	155.11314741035858	560.1378486055777	341.1410358565737
1556	5	163.42057877813505	576.2038585209003	363.1620578778135
1557	5	168.58148734177215	573.818829113924	350.0996835443038
1559	5	177.12867647058823	581.0477941176471	354.05514705882354
1561	5	247.14906832298138	714.2958074534162	423.6141304347826
1562	5	251.3492252681764	730.435041716329	413.12514898688914
1563	5	253.94902807775378	718.4742980561555	408.05399568034557
1566	5	262.25829725829726	734.6493506493506	430.62193362193364
1567	5	264.68497474747477	707.0934343434343	413.177398989899
1568	5	268.9273182957393	719.0942355889724	416.7348370927318
1569	5	271.2101226993865	736.6794478527607	420.94785276073617
1570	5	273.67268445839875	728.5729984301413	440.33673469387753
1571	5	276.69716088328073	706.0145110410094	413.9608832807571
1572	5	277.08842794759823	734.306768558952	428.0796943231441
1574	5	277.9359095193214	719.3496701225259	403.51272384542887
1575	5	285.05420560747666	720.003738317757	415.1859813084112
1576	5	293.2244525547445	725.404197080292	413.5264598540146
1578	5	299.29277108433735	712.8361445783132	414.8397590361446
1580	5	206.66213921901527	909.6129032258065	615.2614601018676
1581	5	205.4712401055409	905.1836411609498	645.6348284960422
1582	5	212.03443113772454	901.1961077844311	616.2320359281437
1583	5	211.18588793359027	895.9759857693448	667.1085087459235
1584	5	202.56727272727272	888.5163636363636	664.6454545454545
1585	5	197.46248196248197	878.9329004329004	661.9033189033189
1586	5	202.3432115782219	905.4507236388697	674.6609235010337
1587	5	68.08050089445439	913.3726893261777	416.46153846153845
1589	5	78.15634580012262	904.2584304107909	406.48927038626607
1592	5	90.6394279877426	902.5035750766087	386.7885597548519
1593	5	98.85536888239591	895.6121256391526	388.99050401753107
1594	5	102.46086261980831	886.7300319488818	386.7188498402556
1595	5	88.42920847268674	892.5570419918246	396.123745819398
1596	5	68.67569444444445	891.0857638888889	403.246875
1597	5	228.23351351351351	846.5491891891892	537.4843243243243
1598	5	232.9973386560213	864.0695276114437	510.33266799733866
1599	5	236.88215024121297	852.9035148173673	519.0771881461061
1600	5	243.7305053025577	833.5954460386774	531.1079226450405
1602	5	256.21777986829727	838.8015051740357	532.9835371589841
1603	5	262.176	829.08	534.7657142857142
1604	5	236.32558139534885	833.1118493909191	522.1384274640088
1606	5	157.29559150015857	127.94830320329845	497.30732635585156
1607	5	170.48494370253994	118.41764859910971	489.97119664833724
1608	5	183.23998257839722	104.63632404181185	495.3170731707317
1610	5	90.18733333333333	344.192	475.7493333333333
1611	5	92.11490683229813	336.5450310559006	476.99068322981367
1612	5	95.98887343532684	357.7987946221604	463.19007881316645
1613	5	100.05183585313175	330.0318574514039	466.03725701943847
1616	5	100.3464499572284	343.4689478186484	455.592130025663
1618	5	110.9718196457327	340.0462962962963	445.20088566827695
1619	5	115.39667458432304	326.7046714172605	438.6144101346002
1620	5	123.48467846353043	311.6806214933103	435.5960293482952
1621	5	96.71131765992345	318.96336796063423	475.25751776927285
1622	5	32.05113221329437	731.9211102994886	825.4485025566107
1623	5	37.17070116861436	709.3614357262104	770.2458263772955
1625	5	34.43943763518385	724.0879596250901	806.0648882480173
1626	5	32.58671668137688	723.9490291262136	755.6990291262136
1627	5	35.37589636826278	720.5357390700902	740.7302798982188
1628	5	21.682065765584024	718.3239862820254	804.0488198507162
1630	5	26.38	744.3023529411764	607.02
1631	5	32.095588235294116	738.0776654411765	616.6272977941177
1632	5	48.01539053482109	746.8653328203155	630.5713736052328
1633	5	46.621642363775905	728.623944742901	601.6845740598618
1634	5	47.59242560865645	741.087466185753	613.8169522091974
1635	5	57.32298136645963	731.0756634669679	617.0705815923208
1636	5	58.67448902346707	744.9394398183194	628.5117335352006
1638	5	65.02583025830258	721.8892988929889	631.8782287822878
1639	5	58.64545454545455	725.2159090909091	631.290909090909
1640	5	72.8943345323741	718.4581834532374	630.6506294964029
1641	5	298.6887755102041	375.71598639455783	324.562925170068
1642	5	301.42598684210526	367.23026315789474	326.75
1643	5	302.1464435146444	338.0567178056718	329.1576011157601
1644	5	310.0057995028998	368.9001657000828	331.96478873239437
1645	5	313.2241758241758	324.8967032967033	303.010989010989
1648	5	310.45665634674924	350.2527089783282	326.30843653250776
1651	5	314.4029605263158	354.07675438596493	315.18969298245617
1652	5	319.1917717319177	344.51891174518914	308.1207697412077
1653	5	317.19086294416246	359.12081218274113	342.2751269035533
1656	5	322.5690531177829	333.6480369515012	325.54133949191686
1657	5	318.1153262518968	342.47951441578147	333.9939301972686
1659	5	324.39234449760767	359.26674641148327	342.8325358851675
1661	5	321.050930460333	372.4794319294809	336.4554358472086
1664	5	322.68558625840177	377.99029126213594	311.4152352501867
1666	5	321.491344873502	344.0838881491345	344.9471815357301
1668	5	325.1290322580645	360.4659498207885	313.02508960573476
1669	5	324.55185185185184	364.75555555555553	325.3543209876543
1673	5	212.12585551330798	934.4703422053232	714.0950570342205
1674	5	221.05539070227496	931.759643916914	727.406528189911
1675	5	234.43909260410192	929.1417029210689	719.1895587321318
1676	5	249.39866156787764	927.2437858508604	717.4407265774379
1677	5	151.48330241187384	846.7532467532468	480.9220779220779
1678	5	154.46831755280408	834.6307356154406	476.63073561544064
1679	5	159.04460093896714	824.6510172143975	485.75195618153367
1680	5	157.98282828282828	837.3333333333334	464.0232323232323
1681	5	159.98502202643172	826.3832599118942	468.5947136563877
1683	5	166.25251076040172	811.7223816355811	472.9060258249641
1686	5	163.55870798777826	825.171977302488	459.5875163683981
1687	5	168.93298671288272	858.5135759676488	448.01502021952626
1691	5	173.54545454545453	845.9158415841584	441.987398739874
1692	5	184.113707708406	850.3784443669341	431.6379490756889
1694	5	195.29340101522843	852.561421319797	422.98883248730965
1695	5	200.89810426540285	861.5545023696683	429.3428120063191
1696	5	89.63732129420617	909.9097065462754	470.83295711060947
1697	5	96.2206982543641	906.352867830424	479.25498753117205
1699	5	108.15657439446366	902.9593425605536	491.1955017301038
1701	5	110.44157369348208	913.4421608925426	473.06165590135055
1702	5	118.78936392075079	902.9155370177268	477.17101147028154
1703	5	120.18175287356321	875.6673850574713	468.0226293103448
1704	5	123.3231534090909	911.0951704545455	483.8125
1707	5	128.35608308605342	863.8086053412463	451.0014836795252
1708	5	136.47195967233773	868.3906742281033	461.9653434152489
1709	5	136.5549645390071	881.0490543735225	461.96749408983453
1712	5	121.96652267818574	894.3887688984881	473.9643628509719
1713	5	126.28465608465608	886.8751322751323	470.15132275132277
1716	5	108.78558338423946	894.020769700672	475.3708002443494
1717	5	81.33156849768365	652.7054930509596	434.47319655857046
1718	5	85.28478002378121	658.0760998810939	423.86682520808563
1719	5	88.00912017167381	674.130364806867	418.4844420600858
1720	5	94.00107123727906	647.7279057311194	411.15747188002143
1721	5	98.93149284253579	636.0582822085889	430.939672801636
1722	5	100.79069767441861	657.7029069767442	421.6593023255814
1723	5	112.12953367875647	659.2875647668394	430.30829015544043
1724	5	110.47345517841602	633.107049608355	409.7001740644038
1726	5	115.73423180592992	651.0501347708895	408.3320754716981
1727	5	120.99117971334068	643.9570011025359	405.9558985667034
1728	5	130.37418086500656	644.3420707732635	407.89252948885974
1729	5	230.72070744288874	150.56300663227708	435.63301400147384
1730	5	230.40428015564203	140.6922178988327	446.99027237354085
1731	5	242.21764997521072	138.77392166584036	435.7516113039167
1732	5	269.9987429289755	107.83972344437461	440.7071024512885
1733	5	270.8178947368421	100.25263157894737	453.4578947368421
1734	5	250.11277391769107	127.72421165152325	443.7258150721539
1735	5	257.27203535477537	108.48391848760127	446.9356739504051
1736	5	13.644560357675111	912.1475409836065	593.25260804769
1737	5	13.163283125955031	933.1621916612094	601.3250382012661
1738	5	18.42675585284281	932.3752508361204	577.9364548494983
1739	5	26.316936488169365	928.5361145703612	573.3412204234122
1740	5	30.35189075630252	920.0640756302521	569.844537815126
1742	5	33.20442804428044	924.7904059040591	580.6988929889299
1744	5	39.198902606310014	939.7914951989026	575.8566529492456
1746	5	41.034323432343236	889.2448844884489	586.9306930693069
1747	5	39.760283209710046	907.0347269049224	575.8900876601483
1750	5	200.96352347691115	232.06558013193637	378.65851765618936
1751	5	210.7793867120954	219.76192504258944	378.5719761499148
1752	5	212.28969957081546	211.77038626609442	374.48497854077254
1753	5	217.6797138047138	186.64877946127947	395.5378787878788
1754	5	211.36708860759492	199.99531176746368	384.4721050164088
1755	5	230.50950755728914	186.77474402730377	394.04290589956116
1757	5	321.72057834566243	247.362138533961	257.2945527908541
1758	5	320.2928600242033	253.78176684146834	267.90601048810004
1762	5	320.8712545274942	278.1366480079025	256.0362199539019
1763	5	320.6154057771664	264.21072902338375	254.678954607978
1764	5	130.56473214285714	596.1049107142857	373.3939732142857
1765	5	129.95011511895626	619.0521872601688	357.4781273983116
1766	5	132.4362363919129	611.5808709175739	371.4113530326594
1767	5	138.73993174061434	600.4941979522184	362.241638225256
1768	5	140.7258718572587	614.5531224655313	363.918896999189
1769	5	148.35313262815296	622.6965012205045	356.08380797396256
1770	5	151.25446428571428	619.9940476190476	363.69642857142856
1771	5	159.02620802620802	609.4398034398034	369.3980343980344
1773	5	150.59016393442624	604.748243559719	357.9535519125683
1775	5	297.2695678452705	535.0468419462073	429.3227561196736
1776	5	297.44423350735644	558.7256763170384	426.9140958709065
1777	5	304.9281767955801	578.0883977900553	435.1933701657459
1778	5	311.2637729549249	533.1302170283807	432.0158597662771
1779	5	314.2331098504384	519.9324394017535	431.24394017534814
1780	5	309.09183673469386	558.4885204081633	436.1109693877551
1782	5	312.61633986928103	581.4849673202615	449.2300653594771
1783	5	322.838783269962	504.17566539923956	418.66463878326994
1784	5	320.87833698030636	529.1693654266959	430.21619256017505
1786	5	318.2637195121951	534.4451219512196	445.6448170731707
1787	5	315.11847988077494	576.0353949329359	434.26154992548436
1788	5	323.50094161958566	573.2900188323918	425.0612052730697
1789	5	323.1192214111922	586.9764801297648	426.2189781021898
1790	5	322.850640113798	516.1706970128023	424.80796586059745
1791	5	321.470525187567	558.2218649517685	431.5498392282958
1792	5	312.9488151658768	589.6592417061611	434.8521327014218
1795	5	303.83159649854105	547.8024176740308	431.84160066694454
1796	5	318.5920687742651	544.8707709373267	432.2995008319468
1797	5	270.4627118644068	737.9042372881356	445.12033898305083
1798	5	280.55302663438255	738.9874092009685	456.85278450363194
1799	5	284.4879862700229	733.495995423341	504.73283752860414
1800	5	293.0067956089911	731.8008363826451	459.7417668583377
1801	5	294.92561284868975	739.3905325443787	500.8385460693153
1803	5	300.6507032819826	735.518084393838	483.1081714668453
1804	5	304.51263051532504	727.0663523071742	494.02020882452007
1806	5	311.1189042745334	720.3449729078868	501.8016255267911
1807	5	319.63788850518006	730.1706956092748	506.93487913172174
1808	5	286.10316780821915	736.832191780822	442.1862157534247
1809	5	300.5782389231632	743.3381940549635	474.9747616376893
1812	5	37.080324543610544	557.3403651115618	624.0117647058823
1813	5	41.40930232558139	570.841472868217	606.8062015503876
1814	5	45.445605187319885	578.5972622478387	590.5054034582132
1815	5	60.15096025011166	575.0585082626172	589.1183564091112
1816	5	47.78126906650397	562.8264185478951	615.7406955460647
1817	5	168.09021276595746	1010.7395744680852	587.3557446808511
1818	5	174.03897685749087	1006.2825822168088	577.0462850182704
1819	5	180.72027239392352	995.901519119958	571.9622839182819
1821	5	191.91465149359885	979.7780938833571	584.1650071123755
1822	5	194.75584112149534	972.9731308411215	594.6285046728972
1823	5	192.49763696831786	984.895151409067	557.1515841064239
1824	5	183.55134825014343	989.0516351118761	589.2145725760183
1825	5	34.524945770065074	910.1399132321042	536.387201735358
1826	5	48.10155440414508	913.278756476684	536.2829015544041
1828	5	54.537390029325515	943.5645161290323	548.4032258064516
1829	5	55.14204545454545	941.9806818181818	538.1863636363636
1830	5	55.4078947368421	931.430701754386	587.8157894736842
1831	5	56.93821712268314	924.5776699029126	549.2881729920565
1833	5	57.00865551067513	923.0173110213502	577.2279284477784
1834	5	58.76801405975395	940.4797891036907	556.9595782073814
1835	5	63.43609022556391	941.3884711779449	564.4761904761905
1836	5	67.09633027522936	911.5978593272172	594.1804281345566
1838	5	68.34223300970874	934.2176375404531	569.3624595469256
1839	5	77.05659075224293	938.7543133195308	576.6763285024155
1840	5	72.7851786501985	927.0238200264668	588.11424790472
1842	5	77.96373056994818	935.4435233160622	547.2663212435233
1843	5	85.34748603351956	929.0424581005586	543.6849162011173
1844	5	91.6128640776699	930.6098300970874	570.4945388349514
1845	5	77.02047930283224	939.6318082788671	559.8400871459695
1847	5	65.08966963817514	932.8636601992658	553.9160985841636
1848	5	90.30362116991644	941.1346332404828	565.2989786443826
1849	5	28.615581098339717	409.69220945083015	610.5619412515964
1850	5	31.772727272727273	378.80080213903744	610.3589572192514
1852	5	35.85648148148148	404.8316798941799	600.3303571428571
1853	5	45.949	378.48	607.54
1854	5	44.00910064239829	385.19111349036405	585.4603854389721
1855	5	46.85470941883767	390.5485971943888	590.5375751503007
1857	5	42.11226765799257	399.9914498141264	588.7475836431227
1858	5	35.45908256880734	386.26091743119264	603.320366972477
1859	5	134.38352272727272	633.1761363636364	405.75189393939394
1863	5	138.97662601626016	616.720189701897	412.9800135501355
1867	5	145.0462130937099	611.7214377406932	407.1168164313222
1868	5	145.35330578512398	631.7472451790634	417.40220385674934
1869	5	153.14216120460586	630.9809565987599	414.96102745792734
1871	5	160.6292817679558	628.8187845303868	428.45911602209947
1873	5	160.58333333333334	641.7349397590361	427.6566265060241
1874	5	161.83247612049962	627.8677443056577	405.84276267450406
1875	5	167.5704697986577	630.6140939597316	421.26062639821026
1880	5	151.096484375	625.8609375	401.75390625
1881	5	125.54489311163896	625.5581947743468	411.64275534441805
1883	5	233.34027777777777	624.4666666666667	381.15416666666664
1884	5	245.6102857142857	630.0794285714286	385.47714285714284
1886	5	248.50695410292073	621.7420027816412	427.11265646731573
1887	5	250.07328145265888	604.6232166018158	412.8573281452659
1888	5	247.04296875	619.28515625	447.46875
1890	5	250.29200247985122	613.323620582765	385.94420334779915
1892	5	250.8752107925801	605.2740303541316	397.23946037099495
1893	5	251.30503144654088	609.3411949685535	425.2114779874214
1894	5	255.67417218543045	613.9443708609272	433.4397350993377
1895	5	262.8748248482018	605.8094348435311	430.51004203643157
1896	5	246.7886075949367	619.990717299578	415.5818565400844
1897	5	247.52793296089385	614.9930167597765	403.41201117318434
1898	5	186.806	644.7973333333333	284.39933333333335
1900	5	184.2996231155779	669.6538944723618	288.99874371859295
1902	5	187.29208472686733	632.7785209959123	292.36937941285765
1904	5	189.98928974069898	660.2299887260428	299.41206313416006
1906	5	199.0721649484536	663.1708394698086	302.4064801178203
1907	5	197.15250544662308	651.4019607843137	288.4480755265069
1908	5	206.87770228536132	648.4305126621372	296.3607164916615
1909	5	111.61283345349676	1011.4578226387888	729.422494592646
1910	5	109.58931860036833	1024.0018416206262	702.1307550644567
1911	5	110.96102175969726	1025.1515610217598	723.5884578997162
1913	5	126.59864891714683	1018.0556328233658	715.8491953109477
1914	5	128.54728132387706	996.9408983451536	725.2375886524823
1915	5	150.91242362525458	382.295994568907	416.29124236252545
1916	5	153.2657608695652	363.13260869565215	416.95271739130436
1917	5	160.14814814814815	390.83862433862436	415.16137566137564
1918	5	160.97534403669724	376.384747706422	424.67545871559633
1919	5	164.79812465526751	367.0546056260342	415.73083287369
1920	5	172.95129151291513	376.53653136531364	410.3520295202952
1921	5	175.31884057971016	389.61559696342306	413.85093167701865
1922	5	237.78833693304534	538.9287257019438	247.94708423326134
1923	5	244.08326029798422	533.5565293602103	266.19894829097285
1925	5	246.9367924528302	563.5858490566038	275.59056603773587
1926	5	249.6590909090909	536.1584022038568	251.91184573002755
1927	5	250.08894702419883	517.155657292348	238.03008502289077
1928	5	250.48559455212154	551.3457307490833	259.09638554216866
1930	5	253.28981645944347	533.9585553582001	231.65245707519242
1931	5	253.40208667736758	554.4197431781702	270.0569823434992
1932	5	260.2676886792453	563.4622641509434	264.0306603773585
1933	5	261.2779605263158	525.0180921052631	238.8421052631579
1934	5	255.93786295005808	544.2711962833914	241.73867595818814
1937	5	262.8165137614679	542.9648318042813	260.0321100917431
1939	5	271.02294685990336	517.5615942028985	251.81219806763286
1940	5	268.47437774524155	555.9106881405563	270.58711566617865
1941	5	267.88194444444446	533.6736111111111	263.125
1942	5	266.3733905579399	544.889270386266	243.14506437768242
1943	5	273.62272240085747	541.8585209003215	268.90139335476954
1944	5	254.7421875	525.0828993055555	249.76128472222223
1947	5	256.0954011741683	562.4902152641879	247.70988258317024
1950	5	251.67745302713988	565.919624217119	283.19519832985384
1951	5	287.9192546583851	690.7313664596273	465.1335403726708
1952	5	284.9579698651864	681.6875495638383	478.0245836637589
1953	5	292.59427443237905	698.7393879565647	472.33119447186573
1956	5	298.8286219081272	685.7402826855124	458.2773851590106
1957	5	297.43940795559666	679.2664199814986	470.7881591119334
1959	5	305.31069108092146	694.1854695806261	478.79799173065567
1960	5	307.2839707078926	682.8470301057771	465.62652563059396
1961	5	316.54655172413794	693.8224137931035	467.93850574712644
1962	5	319.86319444444445	689.7541666666667	457.1298611111111
1963	5	313.2273991655077	706.212100139082	479.54937413073714
1964	5	213.3960880195599	436.2836185819071	371.5635696821516
1965	5	227.0682788051209	445.4623044096728	377.601706970128
1966	5	220.55906148867314	443.0453074433657	363.48381877022655
1967	5	232.31578947368422	458.15560640732264	371.2826086956522
1970	5	234.90260545905707	446.66439205955334	366.5049627791563
1971	5	238.41111534069282	435.057860677579	366.8393604872478
1973	5	222.92403846153846	784.9134615384615	363.13653846153846
1974	5	234.02629482071714	780.5083665338645	372.0525896414343
1975	5	241.595	758.1725	360.34125
1976	5	240.302492211838	771.3140186915888	357.2841121495327
1977	5	253.2982944657153	751.4096762965542	354.20501218238775
1979	5	251.07534983853606	734.6792249730894	348.1291711517761
1980	5	253.9951690821256	744.8405797101449	349.90177133655396
1981	5	257.80830860534127	758.7590504451039	361.6658753709199
1982	5	235.46743849493487	785.2821997105644	438.3096960926194
1984	5	234.55965181771634	766.0030721966206	441.0675883256528
1985	5	244.76994535519125	781.1956284153006	432.21857923497265
1986	5	251.1958698372966	769.7234042553191	436.09887359199
1987	5	255.65633423180594	750.5633423180593	434.9824797843666
1988	5	258.375	765.8978365384615	434.70913461538464
1989	5	261.10758620689654	745.9558620689655	441.73379310344825
1991	5	263.86342182890854	756.3117994100295	448.8660766961652
1992	5	249.5998845265589	754.3706697459585	438.195727482679
1993	5	265.1063829787234	629.2077001013171	409.2644376899696
1994	5	266.790675547098	607.1255946717412	406.0532825880114
1995	5	273.3799076212471	627.8152424942264	393.5011547344111
1997	5	275.27826993225636	627.5112037519541	410.2949452840021
1999	5	287.52252252252254	624.7356051703878	390.6255385820603
2000	5	291.4019024970273	620.8973444312327	405.10622275069363
2001	5	299.8242835595777	631.7473604826546	405.1334841628959
2002	5	301.28550404709347	615.5165562913908	402.23767476085357
2003	5	302.2142273098937	644.5478331970564	401.8953393295176
2004	5	278.87399678972713	613.0943017656501	397.9105136436597
2006	5	24.197153240460327	935.1617201695942	538.8037552998182
2008	5	32.63240351547574	935.159724875812	523.4852884982805
2009	5	36.06542056074766	927.0618260244429	542.5334291876349
2010	5	51.42368240930869	940.7768651608487	527.7686516084873
2011	5	45.99675891298928	935.8187484417851	513.8304662179007
2013	5	55.36892278360343	932.2163965681601	521.2745471877979
2014	5	41.355722729715204	927.6007522837184	529.5814078452445
2015	5	34.28699666581175	703.5883559887151	635.1923570146191
2016	5	36.95629820051414	729.3033419023136	651.1542416452443
2017	5	42.651490066225165	716.8824503311258	641.955298013245
2018	5	41.75984911986588	690.7686504610226	672.7141659681475
2019	5	44.606710671067106	700.3096809680968	664.482398239824
2020	5	41.695954229668985	703.5905190028607	644.2827952595014
2021	5	46.817586529466794	689.132834424696	637.9485500467727
2022	5	58.0946828358209	683.0867537313433	634.9804104477612
2024	5	59.656354826686545	725.2743197912785	655.1198285501305
2025	5	57.31969981238274	701.9801125703565	630.6675422138836
2026	5	149.6057268722467	483.93722466960355	332.2745961820852
2027	5	160.6266837716485	493.9474021808852	341.97690827453494
2029	5	163.22986425339366	492.4561085972851	318.1990950226244
2030	5	167.2691839220463	504.0444579780755	329.78562728380024
2031	5	170.3690036900369	489.19335793357936	333.11143911439115
2032	5	173.3687359760658	496.47793567688853	307.61630516080777
2033	5	176.2621848739496	501.0453781512605	321.51176470588234
2034	5	175.40219496449322	481.4448030987734	327.9870884441575
2035	5	180.287841191067	480.27915632754343	318.9044665012407
2036	5	186.96062052505965	492.33890214797134	317.8675417661098
2037	5	149.16717885679165	503.8438844499078	334.78426551936076
2038	5	253.73295454545453	968.7727272727273	898.1738636363636
2039	5	255.45902688860434	966.7520806658131	879.1006722151088
2040	5	268.8763326226013	959.4697938877043	868.3432835820895
2042	5	282.6004036326942	966.503935418769	875.8938446014128
2043	5	270.38058748403574	970.2171136653895	896.6155810983397
2045	5	241.2510303484451	967.613713001124	896.3645560134883
2046	5	215.68539325842696	608.3558052434457	331.4456928838951
2051	5	210.77075883988874	567.9042510925706	295.4445768772348
2052	5	214.0	626.1359570661896	334.4132379248658
2053	5	223.4557425018288	607.0102414045355	318.34308705193854
2054	5	222.49386503067484	611.5593047034765	337.3353783231084
2055	5	225.62928348909657	623.0358255451713	347.8302180685358
2056	5	226.7386018237082	597.1864235055724	334.37183383991896
2057	5	220.40061475409837	582.3627049180328	313.5409836065574
2062	5	228.5263852242744	566.88654353562	331.9934036939314
2063	5	230.85522788203752	611.132707774799	343.4919571045576
2064	5	226.7401832460733	583.6681937172775	320.26897905759165
2065	5	227.79667282809612	592.5878003696857	289.79574861367837
2066	5	237.1727672035139	585.7174231332357	335.7379209370425
2067	5	238.06586826347305	604.7356715141146	340.1274593669803
2068	5	230.73553719008265	576.8085399449036	328.93801652892563
2069	5	216.03396226415094	620.7764150943397	344.2877358490566
2070	5	226.7811320754717	571.9345172031077	306.95205327413987
2071	5	223.74578388507183	591.3429106808245	326.50718301061835
2072	5	214.86465892597968	625.0827285921625	319.0341074020319
2073	5	225.358401880141	600.9782608695652	297.26850763807283
2074	5	72.72643515237421	741.3501063075832	487.8377037562013
2075	5	82.44238975817923	736.3456614509246	480.3790896159317
2076	5	79.60520156046815	763.513133940182	468.2283485045514
2080	5	89.91788856304986	742.5992179863148	477.3338220918866
2081	5	93.3485533453888	759.6858047016275	479.3259493670886
2082	5	98.57100297914597	756.3505461767627	470.27110228401193
2083	5	70.10019083969466	753.800572519084	473.92175572519085
2085	5	86.95930232558139	660.1279069767442	456.0843023255814
2087	5	91.49607250755287	645.2791540785498	456.8761329305136
2089	5	95.62652929813265	632.2047649710238	452.5183515775918
2090	5	94.40686274509804	660.1416122004357	443.1764705882353
2091	5	100.57095709570957	625.3564356435644	441.4994499449945
2092	5	101.61105207226355	644.2444208289054	454.1434643995749
2093	5	108.52135231316726	667.3532028469751	469.12544483985766
2094	5	107.83990851915381	667.8038879359634	443.8301886792453
2095	5	108.225	652.695652173913	460.5978260869565
2096	5	115.31391905231985	675.5389930898322	459.2171767028628
2100	5	115.9852670349908	662.4493554327809	450.57519950890116
2101	5	118.87340153452685	644.6048593350383	454.9526854219949
2102	5	125.40670194003528	654.8924162257496	451.30970017636685
2103	5	141.8432	895.1648	563.4816
2104	5	155.6572295247725	886.334681496461	563.4277047522751
2105	5	165.0272397094431	893.226392251816	560.3825665859564
2106	5	171.3708961845608	917.6224489795918	549.1415261756877
2107	5	183.47121296813862	920.3242034656232	540.7814421464506
2109	5	193.08899676375404	915.5080906148868	543.794498381877
2110	5	187.67608286252354	932.0	536.9962335216572
2111	5	173.80873671782763	896.3671782762692	553.0070838252657
2112	5	185.29127358490567	890.8767688679245	548.2387971698113
2114	5	26.596670934699105	725.5140845070423	607.5614596670935
2116	5	39.17656675749319	715.9869209809265	597.391280653951
2117	5	35.3405376910912	728.7648919346336	635.8270954138113
2118	5	31.730305466237944	707.5635048231511	602.6398713826367
2119	5	35.09418657052726	724.9441189725102	623.3145561063542
2120	5	43.10891089108911	693.2154644035833	609.3229608675153
2121	5	41.3817985998923	701.0893914916533	602.0113085621971
2122	5	43.294736842105266	704.6863157894737	620.6687719298245
2123	5	46.19609120521173	672.9908794788273	590.9127035830619
2124	5	47.48944487881157	680.2814698983581	603.8193901485536
2125	5	50.86856851757514	711.6861946001019	593.4803871625064
2126	5	58.77195945945946	682.3063063063063	604.1317567567568
2127	5	35.98231046931408	711.7989169675091	614.1916967509026
2128	5	196.5703056768559	963.4052401746725	547.9213973799127
2129	5	206.30257510729615	920.5257510729614	537.3798283261802
2131	5	202.97250698974838	952.3727865796832	544.6477166821994
2132	5	210.17484760988128	939.5790824510748	552.5200513314084
2133	5	216.1364653243848	929.4277404921701	540.076062639821
2134	5	222.8502894954508	916.2423490488006	544.9470636889992
2136	5	228.3864337101747	909.5786228160329	546.4326824254882
2137	5	223.53481543624162	922.5813758389262	522.7139261744967
2139	5	195.96608187134504	936.166081871345	538.8619883040935
2140	5	114.34330772341286	352.51597250303274	434.6801455721795
2141	5	114.0792741165234	372.3505253104107	423.05412289079914
2144	5	116.73491379310344	356.0737068965517	418.0698275862069
2145	5	120.32466567607726	364.8922734026746	412.9769687964339
2146	5	120.34136546184739	363.86425702811243	428.13815261044175
2147	5	122.64285714285714	389.129329004329	421.03138528138527
2148	5	128.78326848249029	379.9307392996109	408.2926070038911
2150	5	129.32536858159634	352.7681748856126	414.51143873919676
2152	5	134.52374031007753	368.6157945736434	401.8420542635659
2153	5	138.44510638297874	349.38212765957445	401.4693617021277
2154	5	145.8151941954759	363.50789586000855	388.88561673068716
2155	5	152.3361603700848	373.76715497301467	376.32845026985353
2156	5	160.48423265592152	371.2718990889979	363.13034337771546
2157	5	116.52617328519855	380.99277978339353	417.6254512635379
2158	5	154.0715532286213	809.5235602094241	365.9988365328679
2159	5	163.89840348330915	802.577648766328	381.60957910014514
2160	5	163.56124031007752	795.3602067183463	374.02997416020673
2161	5	164.455223880597	811.1749585406302	376.33913764510777
2162	5	169.33758700696055	787.131090487239	387.83642691415315
2164	5	174.27124183006535	773.7300653594772	396.9450980392157
2166	5	175.84805653710248	810.2526501766785	380.2420494699647
2167	5	172.31069958847738	792.3379629629629	403.0061728395062
2168	5	173.2215777262181	726.9547563805104	393.6554524361949
2169	5	181.0722891566265	766.2667814113597	406.23752151463
2171	5	181.9751633986928	758.8222222222222	388.721568627451
2174	5	178.45165945165945	786.8881673881674	386.0284992784993
2175	5	181.80954524988744	795.5605583070688	377.0148581719946
2178	5	182.36521739130436	759.2334096109839	363.90434782608696
2179	5	189.6678966789668	785.0922509225093	385.9778597785978
2181	5	189.80363636363637	736.709090909091	369.1490909090909
2182	5	188.43652561247217	779.2999257609503	371.39792130660726
2184	5	187.04498714652956	751.7699228791773	385.9890745501285
2185	5	190.27344701583434	724.3751522533496	388.29476248477465
2186	5	187.19477569562747	742.7614991482112	391.83475298126064
2187	5	192.0389507154213	730.0532591414944	377.43243243243245
2188	5	201.8864406779661	718.8838983050847	377.87033898305083
2189	5	180.4964539007092	772.2691811734364	381.91457124435846
2191	5	185.20037807183365	760.2362948960302	352.9281663516068
2192	5	179.76666666666668	755.8415094339623	405.7364779874214
2196	5	251.95945102932004	938.2640881680182	746.4221251819505
2197	5	276.683726279471	931.9617596319724	760.1958021851639
2198	5	278.69447576099213	925.6910935738445	745.174746335964
2199	5	286.104385128694	929.9270734032411	769.4585319351763
2200	5	282.1701913393756	922.3192346424975	733.2064451158107
2202	5	294.6951219512195	929.3881533101045	763.5473867595819
2203	5	308.95658796648894	920.6938309215537	756.1962427011932
2205	5	305.87587939698494	925.5326633165829	768.3592964824121
2206	5	262.5745925616381	935.9494358545759	775.3347262849979
2207	5	261.2673192771084	933.9623493975904	757.1216114457832
2209	5	287.5052083333333	916.9803685897435	746.4861778846154
2210	5	236.9717715768981	930.5337443218689	736.8964957819597
2211	5	90.7645968489342	930.4105653382762	553.129749768304
2212	5	94.63562753036437	923.6072874493927	562.0627530364372
2213	5	96.53152434158021	860.2146847565842	544.7374301675977
2214	5	99.36171535114978	868.0497203231821	559.4984462399005
2215	5	100.02605863192183	867.1672095548317	530.5971769815418
2216	5	98.25925925925925	923.2549019607843	542.9727668845316
2217	5	101.32827324478178	910.157495256167	545.4131878557874
2219	5	104.42225859247135	897.3211947626842	553.180441898527
2222	5	108.16293103448275	892.925	535.8318965517242
2224	5	110.84873540856032	887.6848249027238	545.7047665369649
2225	5	116.94195804195805	877.0895104895105	529.7664335664335
2227	5	113.62003338898164	875.1479131886477	562.0507512520868
2228	5	115.66324013157895	874.046052631579	546.1998355263158
2229	5	153.54578979717272	887.2065150583896	626.2052858020897
2230	5	140.74718679669917	914.9639909977494	607.36384096024
2232	5	158.1271829916477	908.1089597570235	609.2995444191343
2233	5	174.94226327944574	906.027713625866	614.8683602771363
2234	5	162.07570573139435	894.928999144568	618.5201026518391
2235	5	167.80994671403198	880.2673179396093	630.8001776198935
2236	5	293.93994540491354	559.6833484986352	356.3039126478617
2238	5	291.91787852865696	572.6475620188195	351.3969204448246
2239	5	297.224153705398	544.9515096065874	357.1784080512351
2241	5	303.96504992867335	549.555634807418	367.6055634807418
2242	5	304.77635075287867	545.3334809565988	346.425597874225
2243	5	310.50296208530807	557.7695497630332	350.85781990521326
2245	5	313.44603033006246	537.971454058876	341.7707404103479
2246	5	306.8966244725738	571.5118143459915	356.67215189873417
2247	5	316.97520661157023	572.6257378984652	346.76741440377805
2248	5	314.15609381007306	547.885044213764	366.80315263360245
2249	5	319.42624113475176	560.4063829787234	356.3070921985816
2250	5	321.5701384708007	548.1270319084889	344.3293196869356
2251	5	78.85587301587302	983.9828571428571	651.9879365079365
2252	5	84.40997229916897	991.1163434903048	637.7181440443213
2253	5	94.03534956794972	980.8043990573449	663.7784760408484
2257	5	90.78518859245631	975.1053357865685	628.8643054277829
2258	5	98.16035353535354	993.7809343434343	635.0871212121212
2259	5	113.18449197860963	967.530303030303	644.9202317290552
2260	5	107.54258443465491	990.4287812041116	635.0007342143906
2261	5	103.74158911954187	964.5225483178239	640.3693629205441
2262	5	92.53108704372242	982.0730044123546	648.4645006016847
2263	5	303.60921985815605	197.72127659574468	379.38368794326243
2264	5	297.7214484679666	201.96378830083566	385.100278551532
2266	5	305.3293147208122	212.0203045685279	329.6560913705584
2269	5	307.9429265330905	203.09593199757134	388.52580449301763
2271	5	311.97562990499796	221.47253201156548	410.424204874019
2273	5	315.75887474882785	239.06363027461487	394.83991962491626
2275	5	314.2903893951947	213.41632145816072	395.7908036454018
2277	5	315.81461286804796	227.07960741548527	404.70556161395854
2278	5	320.80555555555554	200.72916666666666	337.0642361111111
2281	5	320.54318181818184	208.19227272727272	338.0090909090909
2282	5	317.43340999372776	220.66882709596487	323.62659418774825
2285	5	323.33223684210526	208.3577302631579	355.7606907894737
2286	5	321.3504940197608	199.06448257930316	360.594383775351
2288	5	323.14061433447097	210.91672354948807	390.63549488054605
2289	5	324.93783783783783	235.37027027027028	333.6675675675676
2291	5	324.6940509915014	234.82436260623228	410.05665722379604
2293	5	324.5736766809728	261.4191702432046	360.7796852646638
2294	5	322.4741379310345	200.82758620689654	343.98706896551727
2295	5	323.9676434676435	243.8113553113553	425.64713064713067
2299	5	322.2556329373208	210.35845964768538	374.7550184350676
2302	5	28.40340909090909	575.8538223140496	660.7148760330579
2303	5	33.383978814961935	585.6699768288646	644.7679576299239
2304	5	37.54330708661417	614.2412312097351	606.4588403722262
2305	5	35.998517420311344	596.3250555967384	634.5474425500371
2306	5	39.767162066525124	592.1889596602972	622.3899504600141
2307	5	38.855921855921856	610.8278388278388	643.9395604395604
2309	5	38.50456323337679	578.3481095176011	600.5371577574967
2310	5	40.12753036437247	613.0111336032388	593.9645748987854
2312	5	36.2937448896157	602.2166802943582	610.1034341782502
2313	5	45.167883211678834	661.6165450121655	601.345498783455
2314	5	46.69914134742404	603.3563408190224	590.862285336856
2315	5	46.334910620399576	643.3412197686646	604.5814931650893
2316	5	47.278364116094984	620.9045734388742	582.0052770448549
2317	5	46.67282321899736	631.4267810026386	592.0303430079156
2318	5	49.770953757225435	590.3872832369942	624.7861271676301
2319	5	55.20759659462999	622.9332023575638	635.2351015062213
2320	5	53.26137566137566	616.8322751322752	620.6978835978836
2321	5	61.27210610932476	620.9622186495177	599.4425241157556
2322	5	40.387445255474454	625.44	599.7781021897811
2323	5	58.39870340356564	601.3435980551053	606.17585089141
2324	5	115.75908372827804	565.5173775671406	425.4391785150079
2326	5	121.7718954248366	569.9588235294118	433.902614379085
2327	5	122.59501557632399	587.5700934579439	451.5306334371755
2328	5	124.93889242520687	597.4653087205602	443.08720560152767
2329	5	130.10324483775813	617.2055063913471	439.110127826942
2330	5	123.9575	575.8075	446.08375
2333	5	134.27938247011951	598.5617529880478	453.27191235059763
2334	5	137.22407045009786	636.2299412915851	439.3414872798434
2335	5	131.077057793345	614.215411558669	462.5341506129597
2336	5	140.17304445694992	616.7608328643781	453.12042768711314
2339	5	145.70322580645163	630.5313782991202	447.65601173020525
2343	5	143.98441064638783	603.267680608365	451.1068441064639
2344	5	150.1124528301887	612.3116981132075	443.2415094339623
2345	5	155.91974877878576	605.7669225401256	441.99790648988136
2348	5	133.6720901126408	621.7797246558198	454.1564455569462
2349	5	158.8393574297189	470.8835341365462	359.6004016064257
2350	5	161.92588726513569	461.2453027139875	369.7536534446764
2351	5	166.38598901098902	450.55975274725273	372.13118131868134
2352	5	167.99690402476782	449.62332301341587	356.9752321981424
2353	5	170.11241007194243	443.71492805755395	382.6753597122302
2354	5	173.85868661679135	433.9168744804655	362.9010806317539
2355	5	176.68415937803692	429.05830903790087	372.61224489795916
2356	5	179.98287112561175	456.1345840130506	358.14110929853183
2357	5	181.10520487264674	438.50387596899225	359.3255813953488
2358	5	188.01489572989075	448.4438927507448	374.506454816286
2359	5	190.14823348694316	445.15284178187403	357.19354838709677
2360	5	197.58490566037736	445.4930817610063	373.96477987421383
2361	5	230.72823218997362	488.24736147757255	259.87862796833775
2362	5	240.7069834413247	498.2692584593233	246.26709863210942
2363	5	242.23158551810238	490.48813982521847	258.6978776529338
2364	5	251.05251141552512	498.2260273972603	267.2990867579909
2365	5	253.25169147496618	487.1224627875507	260.19012178619755
2367	5	251.00555555555556	500.2003968253968	252.26785714285714
2368	5	262.9062686567164	464.32298507462684	252.4179104477612
2369	5	261.4603921568627	481.84313725490193	245.34117647058824
2370	5	261.09719438877755	504.4008016032064	244.50400801603206
2372	5	261.6684527796383	472.9256530475553	237.60080375083723
2373	5	263.1114701130856	508.03392568659126	258.73021001615507
2374	5	265.30534351145036	485.78015267175573	256.5022900763359
2375	5	274.5103754940711	483.6096837944664	236.84832015810278
2377	5	271.1407766990291	465.61650485436894	252.3992718446602
2378	5	287.15692883895133	474.71722846441946	233.6187265917603
2379	5	255.4806739345887	474.22001982160555	257.79236868186325
2380	5	251.8929622086445	489.4041638379724	235.4163837972392
2382	5	51.19372549019608	942.8956862745098	755.7905882352941
2383	5	56.90823282642894	926.9255374934452	767.4834819087572
2385	5	86.14890710382514	926.8831967213115	753.931693989071
2388	5	98.8116213683224	942.9381443298969	725.0840362386754
2390	5	124.44270986745214	967.9484536082474	711.9888070692194
2391	5	71.6233595800525	921.8945756780403	764.2357830271216
2393	5	99.80948531393156	939.3581244947453	701.8703853408784
2395	5	58.8425	338.59035714285716	544.9296428571429
2396	5	62.6977680204903	365.36480058543725	523.3571167215514
2397	5	66.43228346456694	351.5330708661417	529.1488188976377
2398	5	68.22209567198178	394.0899772209567	509.05580865603645
2399	5	62.617158671586715	352.409594095941	513.489852398524
2400	5	69.95430513595166	336.75188821752266	514.6019637462235
2401	5	75.03422982885085	353.77017114914423	501.8037897310513
2402	5	75.72293752980448	339.19170243204576	503.49499284692416
2403	5	73.9656121045392	389.6492434662999	530.6946354883081
2404	5	85.12446493249918	338.3536384590056	491.51135989463285
2406	5	64.10521978021978	367.175	506.19505494505495
2407	5	61.267304860088366	345.2441089837997	521.4882179675994
2409	5	300.0678287230011	395.3126184160667	365.6926866237211
2410	5	303.82503961965136	417.18985736925515	370.00443740095085
2413	5	308.8235525797558	397.06183536825523	387.0823158723907
2416	5	316.16422764227644	411.9886178861789	416.449864498645
2417	5	316.1284077439747	420.4282892137495	400.510865270644
2418	5	315.3956790123457	428.4327160493827	354.6802469135802
2419	5	313.5038387715931	432.2130518234165	373.3066218809981
2422	5	316.93363844393593	422.9610983981693	385.29328756674295
2424	5	39.562862669245646	924.3655705996132	483.19105953148505
2426	5	46.86986301369863	947.3313356164383	480.89126712328766
2427	5	51.315060588574724	934.9849971148298	478.536641661858
2428	5	51.44179278230501	965.7008149010477	495.7200232828871
2429	5	56.905817174515235	925.3753462603878	486.22160664819944
2432	5	56.82317979197622	954.0215453194651	478.5438335809807
2434	5	59.48297491039426	941.3620071684588	478.20340501792117
2435	5	57.92489082969432	957.6480349344978	507.0812227074236
2436	5	56.62759170653907	958.6778309409889	517.6666666666666
2437	5	59.00629139072848	969.9135761589404	484.93046357615896
2439	5	66.63192904656319	954.0753880266076	503.0
2440	5	70.32220367278798	972.4515859766277	491.26043405676126
2441	5	74.89061566049014	952.6479378362224	497.23670053795576
2442	5	70.56513348343519	945.6709552910904	484.1247989707301
2444	5	80.84178610804851	945.364388092613	474.7326350606395
2445	5	64.86515978176149	941.5471551052221	496.7357755261107
2446	5	129.71861836562763	720.871103622578	405.72535804549284
2447	5	140.76080084299264	737.2787144362487	415.9236037934668
2448	5	147.32297019527235	722.6613566289825	411.01695786228163
2449	5	155.96985294117647	730.385294117647	425.7661764705882
2450	5	157.54264524103831	719.4524103831891	432.6860321384425
2451	5	160.19098712446353	717.0536480686695	416.66416309012874
2452	5	164.25533141210374	704.9510086455332	421.1734870317003
2453	5	167.5112285336856	691.9108322324967	423.9200792602378
2456	5	146.73649459783914	732.7929171668668	421.3979591836735
2457	5	255.68735632183908	590.8218390804598	401.19310344827585
2458	5	259.0984719864177	579.3786078098472	404.67062818336166
2460	5	262.2326388888889	581.2760416666666	386.4470486111111
2461	5	265.2166367444644	590.9910233393177	427.672052663076
2462	5	267.4196945760927	570.5529225908373	389.1621906266456
2463	5	266.33299543841866	574.3127217435377	422.92448048656865
2464	5	275.5794979079498	569.0259414225941	416.410460251046
2467	5	286.4591057797165	575.504907306434	401.2546346782988
2468	5	296.0205540661305	591.1143878462914	397.8212689901698
2470	5	256.93273381294966	591.5568345323741	414.98345323741006
2471	5	264.1607142857143	627.1071428571429	388.91795366795367
2472	5	266.9492656875834	622.5514018691589	368.56608811749
2473	5	272.0227537922987	628.0221703617269	357.64469078179695
2474	5	277.76584022038566	591.646694214876	364.1763085399449
2475	5	279.3723404255319	607.4912959381045	355.3007736943907
2476	5	275.54030874785593	617.8259005145798	359.8842195540309
2477	5	281.41745894554884	597.5025929127053	350.19878997407085
2478	5	288.808362369338	606.6473867595819	347.10452961672473
2481	5	290.9330357142857	589.3821428571429	352.453125
2482	5	290.98177496038033	634.2396988906497	362.77496038034866
2483	5	284.6218818380744	619.3798687089716	348.4652078774617
2484	5	60.861111111111114	935.0589430894308	510.1531165311653
2485	5	60.06601248884924	931.2444246208743	535.5276538804638
2486	5	66.64939870490286	939.3617021276596	529.7724329324699
2488	5	66.88909358879881	933.2505526897568	518.777081798084
2489	5	68.80199667221298	918.644758735441	531.9309484193012
2491	5	76.86304128902316	928.2880161127895	524.9818731117825
2492	5	80.08684863523573	898.5591397849462	545.0492142266336
2493	5	78.2855782960495	912.6925273679201	531.4531175630652
2494	5	87.2355273592387	879.2569389373513	560.3663758921491
2495	5	84.3826998689384	899.1133682830931	533.2667103538663
2497	5	87.35696361355082	880.2622333751568	547.5953575909662
2499	5	68.59514398644833	906.2106154714851	542.2868435911914
2502	5	134.8325157673441	555.8731604765242	374.3496846531184
2503	5	141.3891020721412	544.951650038373	364.5993860322333
2505	5	149.30523917995444	539.0091116173121	375.3234624145786
2506	5	155.21481481481482	552.9095238095238	364.83862433862436
2507	5	160.74541751527494	505.90427698574337	372.6211812627291
2508	5	156.9908592321755	532.7667276051188	366.88080438756856
2509	5	167.88073394495413	509.316004077472	368.44444444444446
2511	5	165.7344827586207	551.9931034482759	364.151724137931
2512	5	170.00898325847285	536.143323805635	366.77501020824826
2514	5	167.08349514563108	520.8242718446602	368.93398058252427
2516	5	62.59131025118805	667.6442634080108	607.4725050916497
2517	5	73.88883699205978	719.626809901915	619.0467071461934
2518	5	69.33520179372198	672.0392376681615	614.4865470852018
2519	5	76.94850382741824	673.7724425887266	598.6875434933891
2520	5	81.47362545353056	679.2930505163271	584.9612056935529
2521	5	78.50072780203784	702.0655021834061	608.6761280931587
2522	5	71.63978494623656	697.4791271347249	620.4576217583808
2523	5	75.41557943207981	687.0184190330008	603.481197237145
2526	5	85.52602854743913	713.2187237615449	600.1628883291352
2527	5	75.16388225934766	721.4956245027844	606.7167859984089
2528	5	292.5098920863309	160.2679856115108	406.7814748201439
2529	5	302.886874546773	159.2030456852792	420.00362581580856
2530	5	308.5405629139073	142.94453642384107	406.37582781456956
2531	5	320.1482498284146	150.920384351407	416.68291008922444
2532	5	313.69325153374234	158.66053169734153	430.6758691206544
2534	5	320.6527446300716	179.4892601431981	437.6169451073986
2535	5	320.35630794034665	148.602579604998	399.66021765417173
2537	5	318.23718505647264	155.7706342311034	391.0807993049522
2538	5	323.18264379414734	160.41372351160445	400.6417759838547
2541	5	322.8687516706763	166.47794707297513	447.0286019780807
2542	5	321.9566105155692	157.51352730985195	426.096988259316
2543	5	323.2641148325359	206.37990430622008	451.48325358851673
2544	5	323.9032697547684	136.49182561307902	393.22615803814716
2545	5	299.3713004484305	150.9488789237668	410.3156950672646
2546	5	312.56866693515906	167.0523560209424	459.5976641159887
2547	5	324.61675126903555	159.2715736040609	411.8705583756345
2548	5	180.79026955950033	419.65746219592376	318.5562130177515
2549	5	191.1955969517358	417.37510584250634	322.35732430143946
2550	5	188.57688229056203	433.9554612937434	321.42629904559914
2551	5	191.13868427736855	417.9761239522479	301.7239014478029
2552	5	195.99479166666666	430.7630208333333	315.005859375
2553	5	197.46081504702195	408.7539184952978	319.3119122257053
2554	5	196.98581765557162	380.37366136034734	306.73111432706224
2555	5	199.97481108312343	403.81696053736357	301.8354324097397
2557	5	202.31394182547643	431.46740220661985	304.9368104312939
2559	5	204.86351102941177	415.6966911764706	306.2945772058824
2563	5	207.93886657742078	398.2449799196787	313.21017402945114
2564	5	209.38153469886885	376.76429226536226	294.8911647814124
2565	5	210.70621468926555	425.41337099811676	304.3126177024482
2568	5	215.96084656084656	421.05079365079365	310.75555555555553
2569	5	204.79480164158687	742.6798905608755	361.87004103967166
2570	5	214.81066302118933	722.7286397812713	340.49282296650716
2571	5	218.38777777777779	744.4605555555555	339.3727777777778
2575	5	222.9249031007752	720.4500968992248	327.1894379844961
2577	5	220.63345521023766	728.9095063985375	319.7760511882998
2578	5	224.49306759098786	734.815424610052	344.54852686308493
2579	5	229.91242937853107	732.5395480225989	335.5894538606403
2580	5	237.03537852548243	743.8661553686294	330.30455220188026
2581	5	238.69370330843117	741.6776947705442	342.7886872998933
2584	5	264.61785484906875	485.2350674373796	372.3994861913937
2585	5	260.6400693842151	511.52876553917315	359.37236195432206
2586	5	269.0978260869565	480.9646739130435	357.67119565217394
2587	5	270.00770478507707	499.8690186536902	356.6755879967559
2591	5	277.13039760581444	495.903805044891	368.65583582727663
2592	5	277.5805687203791	482.22105619498984	356.17670954637777
2599	5	101.97746478873239	555.7250704225352	478.2270422535211
2600	5	94.84016636957813	563.1182412358883	484.19251336898395
2601	5	104.32251174711662	554.2592909013242	459.0021358393849
2602	5	101.94866732477789	578.4062191510366	466.7171767028628
2603	5	103.47705845380264	552.024512884978	489.1533626649906
2604	5	100.78165938864629	569.8984716157205	488.1299126637555
2605	5	111.73226732267322	555.7585075850759	495.6166461664617
2607	5	112.45493747304873	591.6899525657611	469.07632600258734
2608	5	112.66279069767442	580.1124031007752	479.3084163898117
2609	5	119.09839440098806	574.5660765747222	484.1144503911074
2610	5	106.8555133079848	597.8377693282637	464.06970849176173
2611	5	180.90120036934442	643.9598337950139	323.50323176361957
2612	5	190.13593155893537	616.0798479087453	299.8060836501901
2613	5	193.6889848812095	644.0223182145428	312.3030957523398
2614	5	198.92998477929984	609.8188736681888	328.7732115677321
2615	5	197.36423357664233	644.0394160583942	338.74379562043794
2616	5	205.28624535315984	639.3494423791822	355.1115241635688
2617	5	201.65295978309987	617.9941256213285	320.45549028468145
2619	5	210.544	637.108	344.316
2620	5	208.14205457463885	647.556179775281	330.5670144462279
2621	5	212.4294710327456	637.7002518891687	333.19521410579347
2622	5	190.89195621132794	628.7529747739172	309.1813422179914
2624	5	202.07296908698777	635.8860531991373	323.1391085549964
2625	5	48.108459869848154	658.8036876355749	584.3568329718005
2626	5	46.05124588622473	647.4630935590033	583.729666196521
2627	5	51.48367952522255	635.7062314540059	562.7928783382789
2628	5	51.65495750708215	642.3195467422096	573.6742209631728
2631	5	53.156582324899155	605.8690869086909	555.3098643197653
2633	5	55.10499359795134	607.8668373879641	538.566581306018
2634	5	56.07152406417112	622.9852941176471	541.1002673796792
2635	5	60.38532110091743	624.1467889908257	528.8279816513761
2636	5	48.77354557513739	620.4989577411408	557.7638809929884
2638	5	32.17533129459735	970.4658511722732	547.302752293578
2639	5	39.50890207715133	968.1416913946588	550.5014836795252
2640	5	28.19738055709279	977.7625899280575	569.7945028592511
2641	5	33.57333333333333	968.737435897436	539.6728205128205
2642	5	34.41144114411441	956.6274294096077	522.8415841584158
2643	5	34.78650183762112	969.421650517875	525.4710992315403
2645	5	52.869661266568485	963.3880706921944	549.6384388807069
2646	5	48.226528854435834	958.0068906115417	533.7812230835486
2647	5	38.65138888888889	950.7895833333333	531.5020833333333
2648	5	200.47009174311927	662.4044036697247	267.39302752293577
2650	5	214.16331096196868	664.1193139448173	287.75093214019387
2651	5	209.88235294117646	657.7681660899653	277.89471082550665
2653	5	219.01131541725601	650.6357850070722	274.47312588401695
2654	5	219.4924543288324	650.0754567116759	285.9753772835584
2655	5	218.2983312983313	654.4586894586895	257.64957264957263
2656	5	217.71938168846611	665.7919143876338	261.4712643678161
2657	5	231.11858974358975	661.0865384615385	285.22115384615387
2658	5	228.56577885391445	665.501210653753	276.28410008071023
2660	5	162.75546975546976	386.5952380952381	355.4034749034749
2661	5	172.02956989247312	375.27598566308245	347.15636200716847
2662	5	178.10006157635468	370.39070197044333	334.20443349753697
2663	5	182.15573770491804	361.55854800936766	340.3208430913349
2664	5	190.92133559705715	360.0356536502547	327.7147707979627
2665	5	199.56422924901185	348.0889328063241	320.850790513834
2666	5	184.94179757919136	386.4736028843678	321.70203450939994
2667	5	270.8859566446748	684.5113100848256	315.7459943449576
2668	5	283.0648613234331	693.767198078183	328.7896920725049
2669	5	188.442536327609	902.994715984148	517.7159841479524
2670	5	202.5	908.2400654511454	532.0843852267415
2672	5	200.82560296846012	897.7495361781076	532.9369202226345
2673	5	195.49074074074073	890.2893518518518	531.9027777777778
2675	5	176.54636591478697	887.4857142857143	532.7929824561404
2676	5	283.6672932330827	721.1804511278195	449.640507518797
2677	5	292.06493506493507	726.2906617192332	435.543599257885
2679	5	284.3625154130703	701.2244143033292	426.6078914919852
2680	5	296.7533380182713	712.1679550245959	434.4455375966268
2682	5	294.42624671916013	698.1577427821522	433.46771653543306
2684	5	298.7537037037037	706.9302469135803	455.27654320987654
2685	5	303.96	722.6260240963855	450.12192771084335
2686	5	305.890440386681	688.3587540279269	444.6885069817401
2687	5	307.51381215469615	708.4843462246777	439.70534069981585
2688	5	310.0745058286873	705.3826659908768	460.4450076026356
2690	5	95.67918088737201	665.6982935153584	403.15563139931743
2691	5	104.27924130663857	674.1707060063225	413.8703898840885
2692	5	102.53579418344519	669.7684563758389	391.3020134228188
2694	5	112.22869318181819	677.5894886363636	411.46875
2695	5	109.12875318066158	687.2712468193384	406.92620865139946
2697	5	111.54885654885655	662.7782397782398	378.66528066528065
2698	5	115.53189853958493	690.7571099154496	395.5388162951576
2699	5	117.57909292035399	660.4817477876106	393.0978982300885
2700	5	119.6463133640553	667.8663594470046	423.12327188940094
2701	5	119.93131695022055	675.8374291115312	389.08632640201637
2702	5	122.9622641509434	686.6403301886793	402.8301886792453
2703	5	125.98638743455497	660.8774869109948	424.2240837696335
2704	5	110.73161340007701	666.7050442818637	405.3996919522526
2705	5	121.44799498746868	677.5733082706766	416.60275689223056
2707	5	60.128482972136226	1030.4651702786377	600.2773477812177
2708	5	65.49475753604194	1004.2195281782438	573.7175622542595
2709	5	66.60938809723386	1019.0402347024309	590.5557418273261
2710	5	67.71777777777778	1013.4911111111111	570.2051851851852
2711	5	65.20422535211267	1022.4231754161332	577.0358514724712
2713	5	71.09710078232858	1010.1836171191901	585.6254026691211
2714	5	76.47600913937548	1004.5536938309216	574.054836252856
2715	5	43.43632075471698	763.4622641509434	524.6992924528302
2717	5	44.65006729475101	742.3862718707941	523.957604306864
2719	5	51.770609318996414	750.9068100358423	524.1455197132616
2723	5	53.77807017543859	769.3105263157895	537.35
2724	5	49.97241821680564	752.9095574085952	545.8216805644644
2725	5	57.67401574803149	753.032283464567	531.7023622047244
2726	5	51.99287808965229	767.2781734394638	556.8315877670716
2727	5	58.74497991967871	770.7469879518072	523.9528112449799
2734	5	61.27137970353478	740.9920182440137	555.6351197263398
2735	5	62.0472312703583	744.5928338762214	535.3957654723127
2736	5	67.72987477638641	762.216457960644	532.2933810375671
2738	5	72.07228915662651	760.8840361445783	550.0466867469879
2739	5	73.86047642197374	745.7719980554206	552.7632474477394
2740	5	72.63568376068376	736.5384615384615	536.9305555555555
2741	5	69.03389830508475	739.4858757062146	544.3016949152542
2743	5	76.56835128417565	769.4101077050539	555.2775476387739
2744	5	80.31796349663784	764.5331412103747	515.2920268972142
2745	5	87.69018404907976	747.9224364592462	547.7712532865908
2750	5	86.01372997711671	758.6636155606408	554.0648360030511
2752	5	82.39625	783.2275	572.185625
2753	5	82.94901581155212	735.9961277831559	540.8983543078413
2754	5	86.71280276816609	776.4366152878264	559.6225228059138
2755	5	88.18146383715894	741.3633607622347	528.3178865309658
2757	5	39.320926966292134	751.7689606741573	530.0273876404494
2758	5	62.51234042553192	756.3548936170213	557.0025531914894
2759	5	66.15111478117258	769.5474814203138	553.8232865400496
2760	5	64.07642903018626	762.3147077713552	517.4290301862557
2762	5	202.71589310829816	736.5935302390999	405.1167369901547
2763	5	205.5805785123967	765.8915289256198	395.150826446281
2764	5	206.87585162755488	766.0825132475397	446.41710825132475
2765	5	209.42728758169935	742.6928104575163	392.01633986928107
2766	5	212.98590308370044	768.8035242290749	431.69603524229075
2767	5	212.57015157403808	758.362223085892	387.48387096774195
2769	5	217.15666266506602	755.5342136854742	439.3841536614646
2770	5	220.01897533206832	744.4933586337761	416.86907020872866
2771	5	221.2717231222386	753.1656848306333	426.8041237113402
2772	5	219.01853759011328	781.0463439752832	384.7445932028836
2773	5	224.81163434903047	771.0872576177285	422.69390581717454
2774	5	221.5887573964497	752.5710059171597	382.00887573964496
2775	5	225.89214285714286	774.8192857142857	381.75142857142856
2776	5	231.56639004149378	776.9087136929461	417.594398340249
2777	5	232.59245076586433	753.074398249453	428.3233041575492
2778	5	228.6146943353898	788.1037577117219	390.5002804262479
2779	5	242.1642156862745	760.6985294117648	424.4117647058824
2780	5	239.07137601177337	788.7976453274466	400.3421633554084
2782	5	241.10256410256412	774.5755968169761	414.28205128205127
2783	5	249.82072829131653	775.3949579831933	416.30252100840335
2785	5	210.86829268292684	776.7890243902439	389.72743902439026
2786	5	201.63929146537842	749.8333333333334	401.0595813204509
2787	5	65.27034407427635	522.3833970507919	514.3926815947569
2788	5	69.41453719477569	524.9636570130608	501.12379329926176
2789	5	73.1029919447641	497.6645569620253	486.1915995397008
2790	5	71.16900341038271	511.44524441076163	496.52027283061767
2791	5	77.31664580725908	519.6526908635794	482.1758448060075
2792	5	77.50889192886457	466.4044687642499	476.7779297765618
2794	5	82.9856	506.248	465.8384
2795	5	84.20655487804878	457.6501524390244	464.1996951219512
2796	5	88.48298865910607	492.714476317545	453.2655103402268
2797	5	89.01551055579492	453.27789745799225	454.5725980180957
2799	5	92.22427440633246	484.2174142480211	442.8532981530343
2800	5	90.66027280477408	466.64833759590795	447.53921568627453
2801	5	82.33498831775701	478.50408878504675	464.65303738317755
2803	5	76.95334928229666	495.6907894736842	472.29665071770336
2804	5	71.4485890366526	483.5433019785923	476.74440480051896
2805	5	211.41949152542372	870.957627118644	593.1355932203389
2806	5	222.58	871.6317647058823	586.1505882352941
2807	5	223.3537037037037	883.2388888888889	581.15
2808	5	221.63326653306612	860.8276553106213	598.4889779559119
2809	5	233.31205673758865	872.4704491725769	587.9905437352246
2810	5	245.42175066312998	865.9867374005305	580.710875331565
2811	5	243.78825522303782	872.476002258611	602.4652738565782
2812	5	250.76933701657458	856.7361878453039	612.2734806629834
2813	5	44.87268770402611	1002.8153790351831	643.6365614798694
2814	5	54.70484210526316	1010.0446315789474	635.4008421052631
2815	5	58.63571624212545	1031.9435771021638	653.8153930430019
2817	5	65.66677513830133	1022.1610803774813	634.8268792710707
2818	5	75.85032740879326	1026.6913002806361	617.4761459307764
2819	5	73.0491718426501	1016.3442028985507	607.5165631469979
2820	5	54.180511641276226	1015.4156366772061	650.474274216729
2823	5	64.0821052631579	1017.9157894736842	614.4284210526316
2824	5	27.927567567567568	769.5172972972973	509.95405405405404
2825	5	30.748482220294882	778.9661751951431	496.84215091066784
2826	5	32.833183047790804	758.7781785392245	508.4571686203787
2827	5	36.259663032705646	742.761149653122	504.30822596630327
2828	5	43.391525423728815	759.0689265536723	509.935593220339
2829	5	43.16676700782661	773.9458157736303	501.9723058398555
2830	5	48.61357702349869	785.9007832898172	482.3742384682333
2831	5	50.73767498478393	766.6232501521607	502.2391965916007
2832	5	51.7425	786.6645	508.235
2833	5	57.430470914127426	776.6166204986149	496.9235457063712
2834	5	70.40620957309184	758.4695989650711	496.52134540750325
2835	5	65.66088696232077	766.8049349783261	489.23607869289765
2837	5	81.73469387755102	748.5804988662131	483.3616780045351
2838	5	87.7147385103011	769.3645007923931	489.1259904912837
2840	5	91.23813997181776	773.3071864725223	517.7308595584782
2842	5	95.95483061480552	768.9491844416563	510.0796737766625
2844	5	96.53424657534246	768.5107632093933	482.86203522504894
2845	5	102.82059800664452	779.5415282392026	521.3073089700997
2846	5	104.02893890675242	778.2583065380493	477.69453376205786
2847	5	105.7162471395881	768.162471395881	507.20137299771164
2848	5	282.54879328436516	109.33735571878279	426.99947534102836
2849	5	293.30387409200966	108.14406779661017	445.64043583535107
2850	5	297.0286355979787	107.05109489051095	434.5216170690623
2851	5	299.4976399190829	121.07889413351315	454.1840863115307
2852	5	299.60540069686414	113.49128919860627	425.0897212543554
2853	5	310.08750882145375	157.63408609738886	484.5395201129146
2854	5	309.1958041958042	120.99213286713287	446.3326048951049
2855	5	313.4279411764706	142.3891176470588	469.3129411764706
2856	5	314.41321803582457	127.74119827053737	457.0321185917233
2857	5	318.8107908351811	129.98632668144865	447.0968218773097
2859	5	318.19417758369724	158.41921397379912	494.27947598253274
2861	5	321.4270998415214	169.83478605388274	501.83755942947704
2862	5	323.10938775510203	199.20979591836735	508.0326530612245
2864	5	242.12452830188678	574.2339622641509	334.0867924528302
2865	5	246.76765799256506	595.3773234200744	318.26765799256503
2866	5	252.50647668393782	559.9248704663213	329.47020725388603
2867	5	249.18167150693773	589.5020974507905	331.57405614714423
2869	5	249.2638223770135	568.4915106660862	326.0465824989116
2870	5	252.46274708565636	598.2007095793208	304.33299543841866
2871	5	257.06745017884515	580.2220235053653	313.33546244251403
2872	5	265.53719512195124	592.680487804878	307.4390243902439
2874	5	263.27178153446033	571.3875162548765	331.63068920676204
2875	5	13.827940261356565	865.9751088985688	625.3214063472309
2876	5	14.058403361344538	838.994537815126	637.1651260504202
2877	5	27.430646672914715	860.1096532333646	617.0421743205249
2878	5	20.74264705882353	829.1013655462185	617.2531512605042
2879	5	33.229473684210525	850.381052631579	637.1326315789473
2880	5	28.835720680393912	840.9731423455685	630.0568487018801
2881	5	28.05536332179931	812.0207612456747	482.57785467128025
2882	5	32.76239822353812	821.320503330866	478.34270910436715
2883	5	34.275880469583775	789.315901814301	484.49092849519747
2884	5	35.45727482678984	815.7451886066204	462.1301000769823
2885	5	33.65267489711934	805.7024691358025	473.9783950617284
2886	5	33.85574412532637	823.708224543081	467.56005221932116
2887	5	45.2357910906298	816.4531490015361	454.82872503840247
2888	5	50.73396065012832	823.4987168520103	471.40889649272884
2890	5	50.780985915492955	802.2816901408451	470.7514084507042
2891	5	48.01206030150754	837.3587939698492	448.321608040201
2892	5	53.923853923853926	845.2245532245532	442.3900543900544
2893	5	55.3680981595092	795.3466257668712	485.59815950920245
2894	5	62.94523548740416	800.553121577218	487.76889375684556
2895	5	58.95639246778989	857.1922695738355	431.2765113974232
2896	5	66.91401082381239	790.405892964522	482.19122068550814
2898	5	73.52810650887574	800.6442307692307	486.89127218934914
2900	5	92.49053201082056	791.3899909828674	505.5004508566276
2903	5	100.93633828996282	780.3522304832713	499.5961895910781
2904	5	99.95189639222941	794.5892691951897	497.35985198889915
2905	5	87.83730916030534	807.1416984732824	505.6040076335878
2909	5	41.40013271400133	831.9807564698076	462.4021234240212
2910	5	80.23142613151153	798.8582408198122	507.21520068317676
2911	5	130.488213107025	538.6430928807166	351.85337105139087
2913	5	144.44913338357196	533.2185380557648	357.103993971364
2914	5	153.6056338028169	538.7567221510883	342.15108834827146
2915	5	148.65432098765433	544.6222222222223	350.68230452674896
2916	5	149.13518675721562	567.223896434635	325.38285229202035
2917	5	141.75790849673203	553.1665359477124	332.72496732026144
2918	5	68.36470170454545	930.5390625	431.20419034090907
2922	5	69.6973642426167	935.4880914576056	446.2264210860591
2924	5	79.52287946428571	940.6802455357143	431.83091517857144
2925	5	81.49010292953285	954.3824228028503	437.37371338083926
2926	5	88.94330155544405	931.7114902157551	425.87706974410435
2929	5	84.05102040816327	927.2019704433498	443.99049964813514
2930	5	91.52579852579852	946.7911547911548	427.7536855036855
2931	5	96.56697247706423	932.2871559633028	435.47064220183483
2933	5	56.79285543035243	936.6502037880604	440.9887317190122
2934	5	58.89850249584027	933.5623960066556	451.9534109816972
2936	5	181.1933962264151	530.8924528301886	385.8018867924528
2937	5	178.97261663286005	532.8032454361055	350.2525354969574
2938	5	183.1184767277856	542.7207334273625	398.5768688293371
2939	5	187.04781199351703	532.0081037277148	346.79497568881686
2941	5	187.1358024691358	533.1574074074074	370.39274691358025
2942	5	191.9814814814815	549.7800925925926	373.19675925925924
2944	5	195.38798283261804	536.5416309012876	357.07038626609443
2945	5	203.07418397626114	542.4666172106824	379.1958456973294
2946	5	208.28462998102466	542.3282732447818	365.8662239089184
2947	5	191.32463295269167	540.4518760195758	378.87928221859704
2948	5	67.98575244879787	863.093499554764	638.3455031166518
2949	5	73.53981164383562	842.4841609589041	642.3052226027397
2950	5	76.94274686394338	865.1106465101319	648.713734319717
2952	5	78.87738985868661	828.2709891936825	656.949293433084
2953	5	79.762839385018	832.2567877003598	633.3382401046778
2954	5	80.80534351145039	851.3740458015267	658.3988549618321
2955	5	81.12353870458136	854.3668246445498	632.3620853080569
2956	5	83.05821596244131	871.577151799687	628.998435054773
2957	5	94.26305970149254	817.461131840796	655.2506218905472
2962	5	98.74304482225656	819.3771251931994	665.3493044822256
2963	5	91.7652570879385	829.1074002883229	636.0043248438251
2965	5	100.85642857142857	821.5471428571428	629.6278571428571
2966	5	109.428125	797.203125	631.2
2967	5	113.84939195509823	819.7614593077643	642.5238540692236
2970	5	80.75442043222004	691.0888998035364	430.5284872298625
2971	5	79.38842281879195	688.1694630872483	410.63422818791946
2973	5	84.45733407696598	693.4244283324037	400.5303959843837
2974	5	86.52767695099818	705.931941923775	415.8185117967332
2975	5	100.34961832061069	683.0435114503816	387.05954198473285
2978	5	112.27312390924956	683.802792321117	376.07504363001743
2979	5	94.38310269482884	690.3954843408594	400.6926438455936
2980	5	298.88110964332895	160.58652575957728	376.1175693527081
2981	5	297.1828793774319	175.09381755296153	381.32598357111976
2982	5	304.32310984308134	171.49358059914408	374.1925820256776
2983	5	309.6010296010296	179.33333333333334	378.28249678249676
2984	5	309.5846950976485	185.26903148664806	396.9748903945795
2985	5	309.73346897253305	156.90742624618514	348.0915564598169
2986	5	314.48191268191266	171.77546777546777	365.3663201663202
2987	5	320.4216201998948	183.3753287743293	387.0291951604419
2988	5	319.0872	155.57866666666666	335.5736
2990	5	322.2819287576021	178.73240660295394	369.1976542137272
2991	5	323.4170714781402	168.78140180430256	345.99306037473974
2992	5	322.2094801223242	175.02293577981652	354.62920489296636
2997	5	140.09114583333334	714.7046875	357.79114583333336
2999	5	150.5848329048843	713.124678663239	356.80462724935734
3000	5	150.89902080783355	701.3170134638923	351.6279069767442
3001	5	161.00068306010928	700.8128415300547	358.6830601092896
3003	5	163.2729857819905	740.357345971564	401.903317535545
3004	5	165.34412955465586	719.5101214574898	357.0070850202429
3006	5	166.12319494584838	743.7477436823104	389.43050541516243
3007	5	170.96196606202457	713.2852545348156	375.4953188999415
3008	5	173.7684619655747	736.4652970571905	401.5091615769017
3009	5	174.1459227467811	699.5836909871244	368.6652360515021
3010	5	180.67738970588235	704.4071691176471	371.98253676470586
3011	5	167.65346534653466	752.011701170117	373.3816381638164
3012	5	161.84645529034557	731.0270751692198	364.3156394727467
3013	5	170.18782961460445	735.5168356997972	376.4799188640974
3015	5	149.24125874125875	726.4692307692308	370.04055944055943
3016	5	179.19045756746186	710.2976143918655	387.0848650762612
3017	5	119.58693244739756	947.141749723145	507.00221483942414
3018	5	122.13738892686261	958.2904989747095	497.20027341079975
3019	5	124.42371234207968	942.6365403304179	497.463556851312
3022	5	126.97569444444444	974.5572916666666	497.02690972222223
3025	5	129.86339586339585	956.5497835497836	487.7008177008177
3028	5	134.3118081180812	972.6632841328413	493.1651291512915
3029	5	133.93887530562347	944.7310513447433	506.440097799511
3030	5	137.95394736842104	966.109962406015	480.0516917293233
3033	5	141.10392410521777	956.4493316084519	485.96636481241916
3035	5	141.5308102862688	982.0295972828724	492.43862202814165
3036	5	146.43545816733067	963.9278884462151	499.1996015936255
3037	5	144.43857142857144	939.0292857142857	523.545
3038	5	149.89511323003575	944.2812872467223	509.20381406436235
3041	5	152.94854692710814	972.5888518342068	487.30061934254405
3042	5	162.03406466512703	930.3192840646651	521.681870669746
3043	5	160.99254040613346	969.8329879817654	497.5035225859925
3044	5	164.2637288135593	947.9925423728813	522.1247457627119
3046	5	167.0523303352412	974.4292722812755	508.25429272281275
3047	5	177.79077429983525	956.8802855573861	507.9802306425041
3048	5	131.43897435897435	986.2246153846154	496.75179487179486
3049	5	169.77154308617236	945.4201736806947	507.6566466265865
3050	5	299.2137856758212	610.1044695745827	379.3602584814216
3051	5	299.70212765957444	591.9148936170212	379.4719535783366
3052	5	294.03978935049736	595.9262726740784	369.5354008191925
3053	5	299.80898876404495	623.4250936329588	363.75374531835206
3055	5	308.42508250825085	625.5920792079208	410.97359735973595
3056	5	309.0984351337708	614.8445229681979	379.5916203937405
3057	5	299.6530612244898	627.1002661934339	385.6317657497782
3058	5	307.7886567164179	629.8411940298507	390.614328358209
3059	5	313.53064167267485	627.423936553713	402.2645998558039
3062	5	314.2814538676608	611.7157502329916	393.50885368126745
3063	5	318.90774647887326	600.7816901408451	382.8880281690141
3064	5	293.10562180579217	612.5559341283362	365.09426462237366
3065	5	37.449052132701425	847.4964454976304	471.99881516587675
3066	5	48.773092369477915	836.9397590361446	477.3714859437751
3068	5	57.60638873849486	848.121277747699	466.1976177585273
3070	5	51.04938271604938	871.065527065527	487.42830009496674
3071	5	70.21047120418848	852.0471204188482	490.11413612565445
3072	5	60.21616395978345	828.8580819798917	459.8905645784996
3075	5	65.03997144896502	839.541755888651	477.32905067808707
3076	5	59.21335646140503	861.8664353859497	484.5377276669558
3081	5	77.11200536552649	840.6713615023474	470.037558685446
3082	5	65.18489170628632	857.2789223454834	490.5198098256735
3083	5	70.11820580474934	834.8295514511873	465.8744063324538
3084	5	75.38280542986425	850.5755656108597	479.02714932126696
3085	5	76.29000884173298	857.7869142351901	494.0954907161804
3086	5	84.65016501650165	838.3102310231023	470.3267326732673
3087	5	83.30059523809524	846.2113095238095	485.54910714285717
3088	5	90.54416333777186	860.4766977363515	480.8393253439858
3089	5	49.17177731467699	852.2774635308127	484.886573384936
3091	5	43.577777777777776	848.225	461.5935185185185
3092	5	47.78654770075497	855.382292381606	454.6492793411119
3094	5	309.1916548797737	67.59476661951909	487.1032531824611
3095	5	311.87706974410435	58.71450075263422	472.9678876066232
3097	5	315.659709280656	72.99813641446143	503.3544539694372
3098	5	313.695871559633	90.05711009174311	509.81330275229357
3099	5	315.8443298969072	86.29072164948454	480.9989690721649
3100	5	318.8203753351206	57.68453976764969	492.1849865951743
3101	5	321.27570921985813	76.802304964539	473.1648936170213
3102	5	321.6309523809524	83.82619047619048	517.0369047619048
3103	5	322.4649709950915	49.54127621597501	502.3578759482374
3105	5	320.2668269230769	64.80288461538461	479.4026442307692
3107	5	322.7637711864407	62.103813559322035	510.04978813559325
3108	5	321.746420824295	74.05075921908893	572.2967462039046
3109	5	323.4061614730878	71.0056657223796	526.4723796033994
3110	5	324.737012987013	71.1396103896104	488.7207792207792
3111	5	322.6600985221675	99.9064039408867	539.7175697865353
3113	5	321.9685393258427	76.21573033707865	480.4397003745318
3115	5	323.4443396226415	89.37594339622642	532.2061320754717
3116	5	118.52873104549082	219.79209896249003	483.4481245011971
3117	5	126.57438016528926	199.7410468319559	482.9517906336088
3118	5	127.7923561859732	218.53821907013398	470.1268715524035
3120	5	139.98399014778326	190.88423645320196	470.4068144499179
3121	5	133.03265107212476	186.30555555555554	472.4731968810916
3122	5	138.88827331486613	203.2797783933518	455.66297322253
3123	5	140.92870905587668	214.70359666024405	451.38567758509953
3124	5	148.3307021188201	187.78396343996675	460.40091400083094
3126	5	151.24650419496604	204.43268078306033	446.9001198561726
3128	5	23.23395853899309	989.3790720631787	684.7122408687068
3129	5	25.872354281992838	990.6802344513188	674.6463692608271
3130	5	34.14782016348774	985.2615803814714	682.1900544959128
3131	5	39.6907659269864	996.0715819613457	657.0622763063708
3133	5	37.20711785297549	979.6321470245041	652.8722287047841
3134	5	39.871775417298934	991.9647192716237	670.4161608497724
3136	5	34.79916897506925	1004.2451523545707	657.2700831024931
3137	5	35.11340893929286	963.108072048032	636.3315543695797
3138	5	43.64929859719439	994.937875751503	681.557114228457
3139	5	45.25734710087371	1015.8157267672756	671.8729150119142
3140	5	50.830998644374155	991.8829643018527	657.0013556258473
3141	5	36.45454545454545	929.8531468531469	767.2097902097902
3142	5	40.45776566757493	946.0975476839237	775.9133514986376
3143	5	31.183098591549296	935.6028169014085	773.687323943662
3144	5	50.47328881469115	956.0843071786311	766.0392320534223
3145	5	50.68717277486911	942.5615183246073	777.2486910994764
3146	5	63.70598062145005	930.7350484463749	780.3351152689609
3147	5	62.179808400884305	944.3264554163596	768.1252763448784
3149	5	61.235702832709784	958.3260288615713	791.6491181186532
3150	5	222.29159212880143	737.7066189624329	403.74418604651163
3151	5	236.12158054711247	754.1661600810537	407.6464032421479
3153	5	231.01639344262296	747.9880774962742	410.0089418777943
3155	5	244.57551669316376	753.1248012718601	414.9904610492846
3156	5	244.3170568561873	737.6254180602007	408.9866220735786
3157	5	244.03865979381445	795.0876288659794	412.7328178694158
3158	5	253.30574324324326	789.8040540540541	418.51097972972974
3159	5	256.1159420289855	794.7487922705315	440.0193236714976
3160	5	253.2461348175634	751.9443413729128	414.8280766852195
3162	5	255.77209595959596	735.6142676767677	402.9993686868687
3165	5	258.8122332859175	788.8136557610242	426.3172119487909
3166	5	260.94606542882406	777.1971706454465	411.736516357206
3167	5	265.0345789180145	753.6820970440602	419.9988845510318
3168	5	263.7680763983629	743.1446111869031	407.7442019099591
3169	5	263.5085403726708	782.916149068323	431.47593167701865
3170	5	268.04056795131845	777.2525354969574	425.5851926977688
3173	5	272.22967189728956	765.8566333808844	419.8930099857347
3174	5	266.62608695652176	794.8121739130435	416.2678260869565
3175	5	276.46494156928213	767.3138564273789	433.0475792988314
3176	5	274.3922775601567	784.3726916620034	417.5461667599329
3177	5	280.96764252696454	757.8628659476117	438.4306625577812
3178	5	14.157674418604651	815.6879069767442	643.6106976744186
3179	5	31.30472854640981	805.5218914185639	616.6707530647986
3180	5	23.555983070411695	818.5948441708349	626.9368988072335
3182	5	21.435928143712577	822.377245508982	609.1592814371257
3183	5	27.046056782334386	809.408832807571	587.0258675078865
3184	5	33.44632768361582	818.7502824858757	593.6542372881356
3186	5	34.429752066115704	832.3683589138135	597.3742621015348
3187	5	43.02590673575129	829.3186528497409	593.6554404145078
3191	5	43.73515248796148	814.9767255216693	610.0377207062601
3193	5	51.22780314561137	804.4485032978183	616.4084221207509
3195	5	58.93576017130621	785.7922912205568	602.0599571734475
3196	5	57.34074074074074	800.1619047619048	607.3915343915344
3197	5	68.51651931130759	794.7296416938111	602.6482084690554
3198	5	78.46959122632104	817.9966766367564	601.1887670322366
3199	5	67.16682832201747	810.7225994180408	602.0339476236663
3201	5	204.26627906976745	271.26976744186044	418.2406976744186
3202	5	214.0898716119829	272.32952924393726	417.2910128388017
3203	5	221.25622775800713	279.46120996441283	387.3935943060498
3204	5	224.6455463728191	268.84664830119374	396.7603305785124
3205	5	227.72160664819944	267.3614958448753	407.69806094182826
3206	5	229.65087719298245	267.1578947368421	415.3456140350877
3208	5	230.59263050153533	264.9918116683726	387.4984646878199
3209	5	232.88585786073224	262.46877243359654	396.3840631730079
3211	5	242.6683569979716	236.67951318458418	368.9320486815416
3212	5	240.85099750623442	261.01807980049875	408.1614713216958
3213	5	242.47064056939502	247.99021352313167	389.7651245551601
3214	5	242.18423464711273	264.19248395967	388.3675527039413
3215	5	244.0232018561485	231.1090487238979	381.64578499613305
3216	5	246.18589211618257	238.35601659751038	395.2672199170124
3217	5	250.23358208955224	220.10223880597016	382.6932835820896
3218	5	249.35204081632654	272.5561224489796	386.35714285714283
3221	5	249.44444444444446	256.3658536585366	405.0325203252033
3223	5	251.9495060373216	228.35126234906696	398.53347969264547
3224	5	255.7761044176707	212.26606425702812	393.6144578313253
3226	5	257.51063829787233	264.7173252279635	375.7142857142857
3227	5	259.2039711191336	220.50451263537906	390.08483754512633
3228	5	262.02107481559534	228.73445732349842	384.2086406743941
3229	5	154.90402817521462	523.8043143297381	316.90160686770855
3230	5	169.23173515981736	518.4172374429223	326.7408675799087
3232	5	174.78947368421052	529.2548476454293	318.932594644506
3233	5	173.82883522727272	540.8970170454545	304.57883522727275
3235	5	180.05728689275892	515.5435380384968	314.98533455545373
3236	5	188.4170305676856	520.1659388646289	309.5087336244541
3237	5	183.3764296369965	544.7011437095972	299.50472401790154
3238	5	191.9565573770492	531.8905737704918	308.16352459016395
3239	5	202.18996590355576	523.8636142230881	309.52849488553335
3241	5	211.54274611398964	550.9410621761658	317.79987046632124
3242	5	211.23537175538937	532.156181258249	307.0175978882534
3243	5	217.9796107506951	543.1177015755329	319.49119555143653
3244	5	222.4178055447091	532.2284263959391	317.0003904724717
3246	5	232.55865522174534	521.376251788269	331.75536480686696
3247	5	237.91124713083397	517.8431522570772	361.318286151492
3248	5	240.48024316109422	513.8004052684904	328.67173252279633
3250	5	244.3913043478261	502.99710144927536	356.55169082125605
3251	5	242.91026360067303	515.8726864834548	346.46999439147504
3252	5	248.46387154326493	504.96164139161465	338.7814451382694
3253	5	246.63035019455253	497.83398184176394	327.63813229571986
3254	5	202.8962367555718	543.5655827548411	312.07197661673365
3255	5	229.48652931854198	284.7179080824089	421.7068145800317
3256	5	239.71640023682653	290.0716400236827	423.7158081705151
3257	5	244.56150793650792	275.093253968254	424.1031746031746
3258	5	249.96235884567128	280.1913425345044	416.76474278544543
3259	5	260.88680089485456	294.17360178970915	426.71275167785234
3260	5	251.2	273.98048780487807	400.01463414634145
3262	5	263.40972222222223	275.12731481481484	407.93055555555554
3263	5	262.84468179795283	277.50689808633734	396.3849577214063
3264	5	267.58254716981133	279.313679245283	410.29245283018867
3265	5	280.17760342368047	278.95292439372326	424.1012838801712
3266	5	275.75	278.2834728033473	389.77092050209205
3267	5	270.54005167958655	275.9646856158484	426.5150732127476
3268	5	277.1788574479445	280.47143619861185	409.9919914575547
3269	5	289.8217821782178	283.75577557755776	399.0082508250825
3271	5	291.0966735966736	308.18087318087316	443.83887733887735
3272	5	298.9112043913465	293.6360994510817	427.8553438811753
3273	5	289.9415113871636	282.39958592132507	388.43892339544516
3275	5	302.51328568810703	290.1002382261316	441.50852116547554
3278	5	258.6788732394366	255.27793427230046	415.0892018779343
3280	5	262.38372652864706	274.39431872893596	378.0967741935484
3286	5	292.0529567519859	287.4377758164166	408.6857899382171
3287	5	16.21590909090909	749.9788961038961	842.9821428571429
3288	5	15.608305274971942	742.4769921436588	837.7295173961841
3289	5	16.8778913394298	741.0957504034427	853.9202079971311
3291	5	21.75705550329257	777.2111947318908	872.9261523988711
3292	5	25.05724986623863	758.6971642589621	866.8496522204388
3293	5	19.903780068728523	736.872852233677	826.8247422680413
3294	5	28.120157768699816	752.133258205381	845.284406254402
3295	5	34.876475216365066	772.8276947285602	879.2675059008654
3296	5	23.676637025060632	768.6598625707356	893.2407033144705
3297	5	30.32277397260274	756.4083904109589	812.8030821917808
3298	5	29.703703703703702	751.4345679012346	826.237037037037
3299	5	33.866719555731855	751.1519238397461	802.8000793335978
3301	5	32.192243767313016	741.5265927977839	813.7825484764543
3302	5	25.482979860987346	773.4781678845126	853.3751559436821
3305	5	182.65017103762827	178.9466362599772	435.83740022805017
3306	5	191.30831099195711	167.84271671134942	436.90437890974084
3307	5	196.1718244803695	160.5810623556582	430.2863741339492
3310	5	198.76930596285436	151.886119257087	435.7267839687195
3311	5	202.34477685139774	172.31731240804316	426.6331535066209
3313	5	210.22693096377307	180.65686944634314	415.1708817498291
3314	5	216.23261987721918	157.54969304795088	429.09855649576906
3316	5	152.7300509337861	485.71731748726654	397.83701188455007
3318	5	155.3579335793358	514.2416974169741	394.5009225092251
3319	5	159.5301837270341	486.4711286089239	407.23359580052494
3321	5	160.75637393767704	518.8498583569406	384.4688385269122
3322	5	163.1081300813008	461.3479674796748	386.6170731707317
3323	5	161.2262979683973	472.56997742663657	395.1687358916478
3324	5	165.4814814814815	506.5766158315178	421.5003631082063
3325	5	166.39598438371445	491.84551031790295	414.8555493586168
3326	5	165.7216699801193	528.324055666004	391.8429423459244
3331	5	169.13221153846155	470.52283653846155	404.515625
3334	5	170.91196013289036	535.545681063123	390.8803986710964
3336	5	169.16200852676457	506.86688773093323	400.44528659403124
3338	5	176.25507614213197	531.8489847715736	403.75380710659897
3339	5	174.9323017408124	500.0464216634429	421.00290135396517
3340	5	178.18930957683742	509.78025241276913	412.66146993318483
3341	5	180.19496855345912	491.1392632524708	416.707097933513
3343	5	181.60197559558395	471.9203951191168	408.7855897733876
3344	5	185.71532184950135	503.59474161378057	429.27742520398914
3346	5	186.4097165991903	481.94736842105266	415.1093117408907
3348	5	189.09869375907112	461.42452830188677	402.644412191582
3349	5	191.5700052438385	493.2291557420032	412.21342422653385
3351	5	198.7414425427873	468.23166259168704	402.8954767726161
3353	5	200.2032590051458	498.7770154373928	415.8859348198971
3354	5	198.4238341968912	471.6715025906736	421.4621761658031
3355	5	192.83534136546186	473.80321285140565	411.13253012048193
3356	5	205.39804469273744	471.4622905027933	398.71927374301674
3357	5	200.95989029825162	482.33801851217004	408.72574562907096
3358	5	216.20824053452117	490.73719376391983	411.15701559020044
3359	5	217.2494669509595	483.52132196162046	376.181236673774
3360	5	225.38888888888889	474.69555555555553	376.23777777777775
3361	5	214.6033027522936	469.2073394495413	401.49174311926606
3362	5	155.18246802106847	497.12716328066216	409.4044394281415
3363	5	172.96036585365854	478.9131097560976	409.4748475609756
3364	5	227.2891891891892	480.5108108108108	409.2108108108108
3365	5	220.36854138088705	490.3772290809328	396.9743941472337
3366	5	82.48942786069652	604.377487562189	455.17910447761193
3367	5	81.53720050441362	618.4968474148802	449.8921815889029
3368	5	84.10722795869738	634.63701350278	440.6250992851469
3369	5	87.11706512778235	564.2217642209398	443.04204451772466
3371	5	84.72266473569877	613.6451846488052	428.1868211440985
3372	5	85.46089850249584	598.900166389351	430.6638935108153
3373	5	88.63188073394495	603.819380733945	440.9959862385321
3374	5	90.33221476510067	621.1015100671141	437.8481543624161
3375	5	83.82348877374784	625.4594127806563	428.1015544041451
3376	5	92.95661724327293	577.0752333882482	432.0203185063152
3377	5	93.34953617810761	597.038961038961	426.6352504638219
3378	5	94.40963014654571	623.447313328681	419.10118632240057
3379	5	95.7254805322819	561.8580581567275	426.3060620995564
3381	5	107.05524861878453	543.1620626151013	406.73756906077347
3382	5	104.5730403800475	560.1799287410927	405.3111638954869
3383	5	111.8673245614035	554.8804824561404	395.359649122807
3386	5	97.77067082683307	546.561232449298	423.7484399375975
3387	5	247.2220744680851	724.6369680851063	469.93617021276594
3388	5	256.763925729443	715.9157824933687	467.14323607427053
3389	5	245.47929395790902	683.3380855397148	453.1513917175832
3390	5	253.92493638676845	686.7353689567431	450.4872773536896
3392	5	265.0739614994934	676.2705167173252	451.7917933130699
3394	5	256.5702292541169	729.4265418146593	478.1759767516952
3395	5	263.05263157894734	715.6169590643275	451.76681286549706
3398	5	262.2268907563025	710.0117647058823	472.03613445378153
3400	5	265.5681818181818	702.0378787878788	447.93939393939394
3401	5	263.0117781155015	690.6675531914893	456.669452887538
3403	5	271.78304370721435	728.8978409689311	470.7261716692996
3407	5	271.7242044358727	697.7386692381871	464.39440694310514
3408	5	273.7032558139535	715.4437209302325	466.273488372093
3410	5	276.2899408284024	676.5112426035503	454.74082840236684
3412	5	276.30528511821973	694.1780250347705	453.2962447844228
3413	5	282.62591362126244	704.4225913621262	455.90564784053157
3414	5	283.01454234388365	724.573994867408	468.18562874251495
3415	5	284.5320197044335	672.3464696223317	450.89162561576353
3418	5	282.99045194143855	688.6365372374283	450.58879694462127
3419	5	290.11176470588236	696.6714285714286	447.7201680672269
3420	5	207.8854961832061	907.3256997455471	497.7692960135708
3421	5	214.20861961274204	923.9381636477202	499.85134291068084
3422	5	218.4090909090909	880.9713804713805	485.6363636363636
3424	5	221.4860681114551	877.5603715170279	495.7631578947368
3426	5	223.36902173913043	896.6945652173913	476.4619565217391
3427	5	226.34958111195735	905.4958111195735	505.2802741812643
3428	5	232.03471904979443	864.5664687071722	486.23709456372774
3433	5	233.706230104593	887.5288767621646	499.12596634834017
3434	5	239.45454545454547	875.4147727272727	488.0920454545454
3435	5	210.5370786516854	877.347415730337	508.79505617977526
3436	5	230.0038444142922	906.8810492989597	489.92356399819084
3437	5	237.5555147733529	884.8076711323179	474.9535694622867
3440	5	124.24007386888273	966.0969529085872	506.7719298245614
3441	5	145.84433374844335	981.6102117061021	523.118306351183
3442	5	140.27253957329663	979.6015141087405	448.8114246386786
3443	5	146.2331942512749	977.1321279554937	453.7148817802503
3445	5	157.9427645788337	982.1533477321814	475.7343412526998
3446	5	158.36406995230524	971.0561738208797	457.4303126656068
3447	5	162.8801624915369	1001.7975626269465	511.63845633039944
3448	5	163.7712724434036	994.0538641686182	498.3145979703357
3449	5	165.36468646864685	985.1654290429043	484.19760726072604
3450	5	166.16238767650833	968.3549422336329	463.06354300385107
3451	5	175.44788087056128	980.96735395189	490.2210767468499
3452	5	171.6826544021025	994.6977660972404	515.8731931668857
3453	5	175.81183611532626	988.0735963581184	509.51820940819425
3455	5	180.35055350553506	965.8167281672817	481.92004920049203
3456	5	186.63489499192247	973.5802369413032	491.85864297253636
3458	5	185.37254901960785	981.3304498269896	499.3517877739331
3459	5	187.38606403013182	965.1638418079096	502.38229755178907
3460	5	189.2239474947975	979.0209700656316	514.2610853209541
3461	5	191.58555133079847	965.8022813688212	520.6815589353612
3462	5	115.83650793650794	960.0142857142857	509.72539682539684
3463	5	151.8005733005733	984.5970515970516	466.3673218673219
3466	5	188.3473309608541	958.8519572953736	486.6483985765125
3468	5	158.21357615894038	980.8965231788079	506.2044701986755
3470	5	173.70955652717052	968.1492816989381	470.2336039975016
3471	5	117.02052785923753	953.4789833822092	565.9755620723363
3472	5	130.90182328190744	944.3380084151472	576.0532959326788
3474	5	136.44964871194378	939.1170960187353	595.7189695550351
3476	5	138.18299881936247	947.4368358913813	559.2255017709563
3477	5	142.47908745247148	943.5494296577947	588.0513307984791
3479	5	144.76127009016074	955.5856526852215	589.2446099568797
3480	5	139.9300118623962	919.5658362989324	592.6251482799526
3481	5	152.9480198019802	925.2425742574258	586.7116336633663
3482	5	186.71022727272728	945.7897727272727	583.4867424242424
3483	5	186.1675163874727	943.0648215586307	608.701383831027
3484	5	166.93772893772893	948.0815018315018	596.4157509157509
3485	5	126.85494775660726	943.5783650891211	601.7049784880147
3486	5	129.68863955119215	898.7293127629733	529.711079943899
3487	5	133.38486574450772	884.2620016273393	510.8649308380797
3488	5	133.9942498693152	889.3073706220596	495.3983272347099
3489	5	142.81926514399206	900.156405163853	534.3634558093347
3490	5	142.71679805942995	883.7835051546392	492.9345057610673
3491	5	141.71814006888633	868.4890929965557	504.8346727898967
3494	5	133.65643762508338	889.4456304202802	528.7991994663108
3495	5	144.77072671443193	871.6171954964176	485.4472876151484
3496	5	146.98916967509027	856.6462093862816	515.3989169675091
3497	5	145.62745098039215	860.7927170868347	496.1582633053221
3498	5	147.33892834086507	883.609425435765	480.14590058102
3499	5	146.85359675785207	894.3100303951368	479.338399189463
3500	5	150.9779286926995	845.4601018675721	521.5891341256366
3501	5	149.25314465408806	849.2735849056604	500.6666666666667
3502	5	151.38040345821327	876.6440922190202	470.5187319884726
3503	5	155.69024045261668	836.1499292786422	516.3041018387553
3504	5	149.7699443413729	861.395794681509	483.42053184910327
3505	5	156.752	835.2044444444444	496.648
3506	5	154.98661233993016	894.9342258440047	471.7013969732247
3508	5	163.2032245969254	877.2725909261343	489.60667416572926
3509	5	173.53734939759036	882.812048192771	490.0722891566265
3510	5	166.1052335396736	899.7366347777153	461.98593134496343
3511	5	166.27875915553642	913.0672124084447	460.5545023696682
3512	5	179.31696750902526	916.6404332129964	454.6664259927798
3513	5	156.99339130434782	864.5558260869565	470.2368695652174
3514	5	67.15447001131649	630.9185213127122	633.8715579026782
3515	5	61.54083405734144	638.3953084274544	596.8996524761077
3516	5	65.59009360374415	650.9789391575663	612.3354134165367
3518	5	72.35643564356435	655.3445544554455	602.0232673267327
3520	5	77.57626201109758	638.7010420895926	620.5525781567194
3521	5	205.81012658227849	375.2524199553239	373.4668652271035
3523	5	219.32954545454547	363.1818181818182	386.9949494949495
3524	5	223.85722891566266	338.59156626506024	398.42289156626504
3525	5	227.22438644331905	356.02220490845343	397.00506427736656
3526	5	230.0136217948718	327.7019230769231	401.1370192307692
3527	5	238.4623076923077	349.0346153846154	402.02846153846156
3529	5	237.41340782122904	363.4664804469274	393.9650837988827
3530	5	236.14117647058825	325.8546218487395	409.8201680672269
3531	5	250.2354211663067	323.75161987041037	398.09071274298054
3532	5	251.24820143884892	348.41007194244605	397.3651079136691
3533	5	249.61778185151238	357.4344637946838	415.7635197066911
3534	5	252.06745213549337	330.7640648011782	416.299263622975
3535	5	266.30927835051546	356.2439862542955	421.30927835051546
3536	5	241.01715438950555	344.2656407669021	411.94500504540866
3537	5	256.6211504938989	345.4398605461941	421.47762928529926
3538	5	210.80606860158312	364.20052770448547	381.1411609498681
3540	5	133.39397321428572	169.12276785714286	496.7650669642857
3542	5	134.6317264573991	156.3267937219731	502.8979820627803
3543	5	159.15104166666666	146.0508814102564	480.7447916666667
3544	5	163.58481262327416	137.53353057199212	469.68934911242604
3545	5	162.6094482509917	144.9260728452939	467.3184276956365
3546	5	162.98979219832302	130.85016405395552	477.10134888807875
3547	5	175.31510416666666	147.58463541666666	459.5520833333333
3548	5	190.40699404761904	154.59002976190476	444.97098214285717
3549	5	198.13919597989948	145.90954773869348	448.16130653266333
3550	5	145.286800486618	144.80991484184915	495.8993309002433
3551	5	185.32445690259286	140.25052557813595	457.62438682550805
3553	5	68.38053649407361	984.5339987523394	610.7186525265128
3555	5	79.25775978407557	977.5560053981106	608.4345479082322
3556	5	72.06842480399145	985.0342124019958	597.2066999287241
3557	5	84.72674109516215	982.2014885699097	592.8452950558213
3560	5	94.57982708933717	982.2789625360231	602.9089337175792
3561	5	91.5992680695334	990.0361390667887	618.9409881061299
3562	5	101.27541689080151	988.3625605164067	612.1925766541151
3563	5	153.4177449168207	983.0406654343808	600.7393715341959
3564	5	136.91554809843402	985.5643176733781	592.746644295302
3566	5	82.46975806451613	1001.6607862903226	591.8921370967741
3568	5	109.38825363825364	982.3575883575884	597.2936590436591
3569	5	123.29039422543032	988.8800666296502	450.49250416435314
3570	5	129.24371859296483	996.9864949748744	476.8087311557789
3572	5	139.57627118644066	988.8467514124294	471.02542372881356
3573	5	137.87023080546396	998.804757418747	460.4036740461611
3574	5	139.2750906892382	1004.3313180169287	488.81559854897216
3575	5	144.5283560660445	994.6984924623116	480.80258435032306
3576	5	153.52027027027026	994.6592664092664	488.3957528957529
3577	5	155.85608704578115	1006.9562718127695	494.126668035311
3578	5	57.627127127127125	810.1946946946947	463.1176176176176
3579	5	62.99532085561497	800.6610962566845	459.0200534759358
3581	5	65.21780104712042	818.3172774869109	455.5089005235602
3582	5	68.93535235876529	801.5567850902737	448.4076878276063
3584	5	71.94426229508197	831.3333333333334	493.7071038251366
3585	5	71.47722567287785	817.7018633540373	488.73498964803315
3586	5	72.46110386788352	817.6097348978705	447.70534550195566
3587	5	77.39659520807062	827.0460277427491	462.343631778058
3588	5	78.86053412462908	804.4826904055391	464.93125618199804
3589	5	79.63589743589743	802.2432234432234	436.72161172161174
3593	5	83.62957645369706	824.7157214644652	454.73582196697777
3594	5	80.85051800690675	821.5027133695116	482.7927972372965
3595	5	89.2191338073691	826.7091144149967	463.5882352941176
3596	5	97.6461143224149	817.490687219011	464.4476557482338
3597	5	96.49534161490683	836.235248447205	485.9223602484472
3598	5	99.06636415201362	820.7345433919455	479.02949517867273
3599	5	108.08125677139762	814.0270855904658	487.7540628385699
3602	5	114.75366568914956	776.3284457478006	462.07624633431084
3603	5	112.41489361702128	759.3257345491388	464.47821681864235
3604	5	117.01098901098901	798.8612637362637	488.8475274725275
3605	5	112.41193595342067	807.5298398835516	473.8780931586608
3607	5	123.93044428259286	782.1890021849964	462.8204661325564
3608	5	119.30362116991644	794.7325905292479	472.68105849582173
3609	5	125.99563318777292	779.7729257641921	476.04639737991266
3610	5	72.30294396961064	820.8689458689458	463.2241215574549
3612	5	102.62264150943396	813.7069182389937	472.93962264150946
3613	5	103.02782608695652	966.3130434782609	560.3617391304348
3614	5	110.06253585771658	976.8617326448651	556.5633964429145
3615	5	110.4470509383378	986.1333780160858	530.9430294906166
3617	5	109.74421052631578	997.3873684210527	545.2515789473684
3618	5	113.2546468401487	971.0961895910781	521.5669144981413
3622	5	113.96140350877192	954.9656140350877	537.6835087719298
3624	5	118.54073627036813	998.9046469523234	537.5974652987327
3625	5	112.45053003533569	950.6828621908127	521.863074204947
3627	5	120.56053580628542	977.6764554353426	514.0994332818135
3628	5	126.08210890233362	989.2601555747623	512.4840103716508
3629	5	125.52596314907872	998.1457286432161	522.6616415410385
3630	5	142.01760563380282	992.9107981220657	511.7118544600939
3632	5	115.74091260634184	978.0177880897138	539.5220417633411
3633	5	137.73359840954274	998.4850894632207	522.0029821073558
3635	5	13.511180124223603	846.0099378881988	618.4319875776398
3638	5	10.766949152542374	862.7738347457627	604.0206567796611
3639	5	10.47628726287263	824.6942186088528	597.9945799457995
3640	5	16.885135135135137	797.7153716216217	642.3733108108108
3641	5	9.22124326970142	810.7547723935389	613.0587371512481
3642	5	14.682460833014902	806.4058081773022	625.5391669850975
3644	5	23.190217391304348	822.5620471014493	586.5769927536232
3647	5	20.056338028169016	846.3254262416605	603.0140845070423
3648	5	20.11699779249448	832.7130242825607	595.190949227373
3649	5	20.193373493975905	863.2909638554216	603.1373493975904
3652	5	25.686836935166994	795.8683693516699	623.5929273084479
3656	5	29.09375	839.8774801587301	603.5054563492064
3657	5	20.7375132837407	871.951115834219	598.740701381509
3658	5	22.840881272949815	807.454100367197	637.954712362301
3661	5	37.442066420664204	871.5343173431735	610.8870848708488
3662	5	37.07599807599808	838.5310245310245	612.979316979317
3664	5	14.950787401574804	806.6128608923884	606.4146981627297
3665	5	23.172	806.2513333333334	600.1306666666667
3671	5	208.43066729768103	722.5769048745859	406.1940369143398
3672	5	212.43764988009593	713.4076738609112	405.6031175059952
3674	5	209.1351835273053	726.9543419874665	393.6445837063563
3675	5	216.45513963161022	709.1479500891265	396.51633986928107
3677	5	216.76211950394588	720.5377677564825	391.67643742953777
3678	5	214.11185983827494	731.2735849056604	386.1280323450135
3679	5	222.96063588190765	690.3270249810749	396.9000757002271
3682	5	223.07456445993031	702.0076655052264	383.56271777003485
3683	5	223.52488687782807	736.4298642533937	377.0452488687783
3686	5	226.84335560504826	682.7899034892354	389.8195991091314
3688	5	227.10498883097543	717.6176470588235	383.85889798957555
3689	5	228.83951449763993	691.3034389750505	373.04383007417397
3691	5	230.6294793779581	731.6822177146721	371.1954022988506
3692	5	231.69115646258504	709.8904761904762	368.7040816326531
3693	5	237.70687022900762	711.5992366412214	392.506106870229
3694	5	243.1920152091255	717.3925855513309	377.85361216730035
3695	5	241.41493955094992	724.6066493955095	365.00906735751295
3698	5	56.32945736434109	928.7984496124031	742.6104651162791
3699	5	61.15056818181818	936.9573863636364	735.7329545454545
3700	5	71.00521512385919	941.748370273794	736.3728813559322
3701	5	77.14070588235295	921.2894117647058	740.8776470588235
3702	5	85.50366972477065	943.5481651376147	766.2064220183486
3704	5	101.18486551585708	915.459855479727	741.8412284223203
3706	5	97.8744966442953	938.1986577181208	765.2040268456376
3707	5	105.07950438822922	900.2090862157976	750.3309241094476
3709	5	106.62996389891697	912.0532490974729	758.9178700361011
3710	5	114.66152815013405	946.1481233243968	770.495308310992
3711	5	114.15336749633968	903.055270863836	739.9150805270864
3714	5	52.60353535353536	945.8560606060606	743.9141414141415
3715	5	68.68175937904269	957.692108667529	769.0012936610608
3716	5	92.39359267734554	916.5972540045767	752.6503432494279
3717	5	77.64117647058823	944.4106951871657	742.7743315508021
3718	5	240.03911042944785	571.0774539877301	250.04907975460122
3719	5	251.32701421800948	588.434439178515	281.4739336492891
3720	5	242.41304347826087	580.0971867007672	260.8893861892583
3721	5	248.88235294117646	571.406512605042	256.08193277310926
3722	5	246.48013816925734	592.4910765687968	238.1865284974093
3723	5	250.45227156712608	582.9336396120469	235.35477284328738
3725	5	251.4148885727833	605.696538643907	250.56092935040303
3726	5	252.5037037037037	575.0009259259259	268.7027777777778
3727	5	254.06581986143186	580.771362586605	262.2771362586605
3728	5	258.45050215208033	583.286944045911	249.2209469153515
3729	5	262.4029996739485	598.7945875448321	243.48451255298338
3730	5	307.14528301886793	100.02924528301887	410.81698113207545
3731	5	308.8165810711665	60.669112252384444	444.0608950843727
3733	5	310.31309297912713	76.50980392156863	447.06008855154965
3735	5	315.22361665715914	82.65487735310896	431.8813462635482
3736	5	314.048433048433	83.6023606023606	411.8123728123728
3737	5	313.6214715409533	89.60897732531235	402.86302637667745
3739	5	323.73485714285715	59.985142857142854	438.472
3740	5	322.1417004048583	70.64719491035281	435.4661654135338
3741	5	316.0804870804871	62.58568458568458	451.3174933174933
3742	5	316.3894538606403	62.30847457627119	426.1020715630885
3743	5	89.21254355400697	504.7406669985067	513.3643603782976
3744	5	91.36585365853658	515.2465156794425	502.37674216027875
3746	5	90.8190526875998	550.1596593932943	519.6641830761043
3747	5	102.8646408839779	511.48618784530385	484.10497237569064
3748	5	100.9670837867247	526.8044069640914	503.68362350380846
3749	5	105.50277606415793	526.5231338679828	484.33682911782853
3750	5	113.33243967828419	523.6983914209115	478.53217158176943
3752	5	101.81719983381804	498.0373909430827	494.4648940589946
3754	5	105.25745033112582	538.2003311258278	472.57864238410593
3756	5	123.28861933642526	528.396361041741	480.27970032108453
3757	5	101.22498703991705	550.2895282529809	510.9476412649041
3758	5	84.64988483053637	551.038828562027	532.3965120105298
3759	5	220.5775521714608	444.3406655386351	397.26226734348563
3760	5	227.22764227642276	439.4215134459037	411.1776110068793
3761	5	239.64560960202147	446.16519267214153	412.17719519898924
3762	5	253.2394301470588	456.49724264705884	401.33639705882354
3763	5	244.23112128146454	457.662471395881	407.6521739130435
3764	5	252.1713995943205	442.3230223123732	407.5583164300203
3765	5	255.71322033898306	462.3166101694915	390.54169491525425
3766	5	260.9560810810811	449.76914414414415	383.82207207207205
3767	5	260.6773526370217	444.2078593588418	402.4436401240951
3768	5	257.8475671997278	427.34025178632186	411.35182034705684
3769	5	266.59153249850925	431.50685748360166	386.69409660107334
3770	5	261.58252427184465	384.2047661076787	397.31950573698145
3771	5	259.868436237738	392.75591459896134	408.9480669359492
3773	5	263.57899305555554	429.3359375	404.9626736111111
3774	5	267.8848973607038	411.73973607038124	423.8643695014663
3775	5	272.8503184713376	387.5079617834395	409.44267515923565
3776	5	265.0250719276613	408.9510891903	414.50267159884913
3778	5	270.3188481675393	426.74240837696334	398.6675392670157
3779	5	274.2664199814986	411.40980573543015	406.2904717853839
3780	5	276.0904255319149	407.3904255319149	388.54787234042556
3782	5	283.8710292249047	378.6594663278272	382.86785260482844
3783	5	279.188301693176	389.15392508978965	402.47665469471525
3784	5	280.73901515151516	390.09962121212124	391.0556818181818
3786	5	154.99209039548023	171.64689265536722	453.68418079096045
3787	5	160.96985446985448	163.23950103950105	456.36902286902284
3788	5	160.4113247863248	183.91773504273505	447.5046296296296
3789	5	167.6115896632733	193.19694596711042	438.14212999216915
3790	5	170.64516999460335	194.52914193200215	423.2860226659471
3791	5	176.0958605664488	159.95642701525054	452.7699346405229
3792	5	172.79145613229215	210.15755627009645	421.8006430868167
3793	5	182.79348630643966	198.259807549963	420.8786084381939
3794	5	190.71364985163206	189.33011869436203	420.3423590504451
3797	5	59.52755065766086	870.2239601848561	513.3604692499111
3798	5	65.95805739514348	867.9150110375276	523.7472406181015
3799	5	66.28993055555556	853.3671875	520.8663194444445
3800	5	67.67354596622889	864.7560975609756	503.2467166979362
3801	5	75.61531279178338	861.2791783380019	505.90289449112976
3802	5	70.12190812720848	857.2597173144876	529.2296819787986
3803	5	77.01196449247395	863.1420301042069	524.587803936704
3805	5	78.85899322931999	850.0903738592876	517.116867824551
3807	5	83.55436081242533	852.5113500597372	535.5627240143369
3809	5	84.66575154426904	847.4529855868223	503.6328071379547
3811	5	89.45246913580247	833.9703703703703	544.8759259259259
3815	5	95.74623493975903	828.464608433735	532.2198795180723
3816	5	96.66228513650152	823.8736097067746	552.5652173913044
3817	5	212.55189873417723	673.5012658227848	331.59746835443036
3818	5	219.84341906202724	666.3381240544629	352.7753403933434
3819	5	223.76419466975668	680.4368482039397	302.80996523754345
3820	5	224.33502538071065	684.8956570783982	346.28369994359844
3821	5	224.8502538071066	666.0710659898477	299.48984771573606
3822	5	230.2482043096568	697.0586592178771	343.3144453312051
3823	5	228.27051177904144	679.6880584890333	335.3939886271324
3824	5	230.05386416861828	682.3992974238876	323.8255269320843
3825	5	231.76828786081455	654.4211150652432	332.08975879794383
3826	5	240.59806295399517	689.0217917675545	317.4164648910412
3827	5	232.46469248291572	678.5186028853454	292.07972665148066
3828	5	240.40360240160106	646.3975983989326	328.346230820547
3829	5	235.67617328519856	707.8537906137184	332.39638989169674
3832	5	244.28865979381445	671.0439500813891	291.2072707542051
3833	5	244.97290563687324	664.851759576456	327.72563064465896
3834	5	245.3335380835381	674.448402948403	318.1068796068796
3835	5	244.85288065843622	675.5102880658436	304.51851851851853
3837	5	247.24008528784648	692.9872068230277	325.29296375266523
3838	5	252.49709864603483	670.137330754352	284.7379110251451
3839	5	249.9941680960549	641.9629502572899	317.4744425385935
3840	5	252.47101980924432	658.7256052824652	294.51944240645633
3841	5	245.92932862190813	663.8924785461888	304.6138313982837
3843	5	249.95720250521921	702.5748086290884	305.51009046624915
3844	5	260.5644820295983	655.5137420718816	321.59725158562367
3845	5	258.5611570247934	683.4173553719008	306.29504132231403
3846	5	255.85902255639098	717.7534461152882	328.0344611528822
3847	5	261.47323759791124	651.7604438642297	308.6742819843342
3848	5	257.7161989795918	700.0491071428571	322.1045918367347
3849	5	227.54127992183683	659.2696629213483	345.6673180263801
3851	5	244.48349834983497	679.2742574257426	275.6095709570957
3852	5	234.48367346938775	701.3428571428572	283.0604081632653
3853	5	220.8277830637488	670.3891531874406	343.6384395813511
3854	5	222.2888888888889	666.382905982906	332.6905982905983
3855	5	241.0694103194103	682.7825552825553	326.93304668304665
3856	5	230.6139896373057	664.2564766839379	319.9695595854922
3857	5	196.90826330532212	492.9110644257703	325.874649859944
3858	5	202.6006036217304	503.75150905432594	353.8682092555332
3860	5	204.0958904109589	480.11696522655427	329.9051633298209
3861	5	206.42211055276383	495.40416367552046	370.6511127063891
3864	5	203.77491749174916	533.4798679867987	342.62508250825084
3866	5	205.2231040564374	502.20899470899474	326.0432098765432
3867	5	207.1715647339158	514.5432883240667	331.7648927720413
3868	5	207.91126279863482	474.9203640500569	366.18430034129693
3869	5	211.02064896755164	526.5516224188791	350.3495575221239
3870	5	202.52093023255813	470.7751937984496	323.9519379844961
3871	5	210.85508241758242	470.885989010989	320.6407967032967
3872	5	209.80968280467445	488.4106844741235	324.0392320534224
3873	5	212.78730587440918	502.18906144496964	348.33220796758945
3874	5	214.08833522083805	501.52548131370327	320.80067950169877
3875	5	215.30018192844148	483.8217101273499	355.3511218920558
3877	5	214.47545419404716	518.94395052184	341.67259373792035
3879	5	217.58588957055215	495.16947852760734	328.7078220858896
3880	5	220.5990990990991	504.2837837837838	334.52252252252254
3881	5	219.77560743211052	480.50262029537873	329.7279656979514
3882	5	225.4317880794702	471.917880794702	331.75629139072845
3884	5	223.76078112286413	484.6387306753458	351.94629780309197
3885	5	222.61219390304848	495.83058470764615	347.4472763618191
3886	5	227.86746987951807	450.09718875502006	318.3726907630522
3889	5	234.25942684766216	466.6365007541478	336.8783308195073
3891	5	219.12277867528272	459.1195476575121	332.1389337641357
3892	5	225.97055057618437	459.2970550576184	324.13444302176697
3893	5	230.80705128205128	455.87820512820514	347.6878205128205
3894	5	260.57262569832403	796.5712290502794	549.090782122905
3895	5	266.51691729323306	785.5103383458646	541.1221804511279
3896	5	275.9644565960355	802.7867395762132	554.6117566643883
3897	5	272.75851393188856	805.9241486068112	542.8034055727554
3898	5	281.7045055588063	779.6430661205384	534.6056173200702
3901	5	284.31454005934717	805.4547477744807	560.9028189910979
3902	5	283.5853161114888	789.2148198504419	545.3188307273963
3903	5	294.43138424821	795.1103818615752	558.9922434367542
3904	5	298.6787723785166	788.2849104859336	547.4777493606138
3905	5	302.093660765277	769.1039406053684	533.3934894346088
3906	5	304.3650107991361	792.6927645788337	561.0491360691145
3907	5	312.6488865872605	774.1284308648369	548.746245468669
3908	5	320.10435532557136	761.0047434238896	538.4756360500215
3909	5	307.1186943620178	762.2937685459941	545.7448071216617
3910	5	323.0703125	786.4831730769231	567.8401442307693
3911	5	293.0141743444366	779.834868887314	540.834868887314
3912	5	314.95994410805775	798.6413600372613	568.7014438751746
3913	5	48.70955882352941	373.7647058823529	537.8676470588235
3914	5	53.366600790513836	406.3443675889328	549.0993083003953
3915	5	56.61697612732095	413.9092838196286	538.3172413793103
3916	5	59.02406015037594	399.59172932330824	530.1578947368421
3917	5	60.242064764347546	380.0945815966656	533.0519397242706
3919	5	62.94433962264151	396.6245283018868	541.2325471698114
3920	5	64.10648148148148	402.4007936507937	518.5595238095239
3923	5	81.58878263117084	418.64021711036446	515.6244507624709
3924	5	53.211912380014766	385.2419394536057	552.4878168840758
3925	5	57.79834947972731	1017.9913885898816	673.9608898457122
3926	5	73.03362033620336	1020.8023780237802	656.3776137761378
3927	5	66.90264255910988	1024.5859990727863	666.710709318498
3928	5	82.87598116169545	1016.3375196232339	660.1616954474098
3929	5	91.89678899082568	1036.1259382819017	687.8267306088406
3930	5	95.18257904525728	1037.57222566646	668.914445133292
3931	5	98.67729279058362	1020.5576262873958	641.9230014713095
3932	5	101.50582590815627	1028.417409184373	685.0644276901987
3934	5	113.98945147679325	1006.6561181434599	667.2004219409283
3935	5	112.10248901903367	1027.681551976574	687.9516837481698
3936	5	115.25874125874125	1029.3822843822843	667.7109557109557
3937	5	111.14634146341463	1009.4256490952006	695.5059008654603
3938	5	117.7785395954748	1037.7709976002743	656.1049022968804
3939	5	122.17714884696016	1029.5953878406708	647.5765199161425
3940	5	124.751269035533	1026.1289340101523	665.1776649746192
3941	5	126.26108695652174	1027.5584782608696	686.4328260869565
3942	5	132.58141160027952	1024.8183088749126	641.8972746331237
3943	5	136.5891541408783	1033.6112584733273	652.9145299145299
3945	5	77.7187141216992	1023.1521239954076	675.8151549942595
3949	5	142.6012830482115	1020.0612363919129	687.5841757387248
3950	5	123.05696202531645	1000.8737341772152	667.6110759493671
3951	5	308.30193905817174	417.0124653739612	287.8531855955679
3952	5	303.88941979522184	412.7023890784983	240.301023890785
3953	5	304.46560319042874	404.53738783649055	237.91724825523428
3955	5	308.71231527093596	416.5231527093596	250.44039408866996
3958	5	318.70081490104775	395.32479627473805	242.76076833527358
3961	5	321.91320406278857	404.1089566020314	293.49122807017545
3963	5	312.9130434782609	400.9774557165862	268.23349436392914
3964	5	323.4724637681159	412.7169082125604	275.43574879227054
3966	5	322.1681243926142	396.0694849368319	252.77939747327503
3967	5	323.2392156862745	395.00392156862745	268.3607843137255
3970	5	321.59963768115944	386.7355072463768	287.1177536231884
3977	5	92.80161943319838	954.1497975708502	659.17004048583
3978	5	96.6701030927835	972.6715089034676	680.2202436738519
3979	5	104.07798960138648	961.9196995956095	660.897746967071
3980	5	97.20432300163132	941.6847471451877	647.6117455138663
3982	5	110.3030303030303	953.1204545454545	681.4818181818182
3984	5	116.16136034732273	945.1157742402315	653.1743849493488
3985	5	105.95932382461702	956.8077126254623	695.4764923402007
3986	5	108.80661322645291	970.2304609218437	667.4458917835672
3987	5	118.38665358194308	967.9136408243376	663.432777232581
3988	5	110.64405684754522	990.4502583979328	655.0872093023256
3992	5	112.75401701323251	946.0723062381852	667.5715973534972
3993	5	113.270205066345	945.2873944511459	694.6417370325694
3995	5	111.36069779374039	981.7449974345818	685.3945613134941
3996	5	127.368	953.864	663.272
3998	5	132.43805874840356	959.2630906768837	671.9291187739464
4000	5	126.85455720749839	917.4718810601164	659.5979314802844
4001	5	144.9334637964775	971.2759295499021	664.2602739726027
4002	5	156.77301731996354	958.8787602552416	664.0227894257065
4003	5	162.79240340537	944.965291421087	680.2966601178782
4004	5	160.48266166822867	922.8519212746016	642.1686972820993
4005	5	172.87029831387807	935.4338521400779	651.988326848249
4006	5	125.91016247212488	953.2054794520548	688.1656578528193
4007	5	154.5572463768116	903.2949275362319	650.527536231884
4008	5	88.63193202146691	963.7942754919499	673.8251341681574
4009	5	129.793321299639	935.2360108303249	668.3957581227437
4011	5	177.5012531328321	940.1428571428571	667.1691729323309
4012	5	135.9695780176644	947.6365718024207	652.071638861629
4014	5	33.95862764883955	736.0232088799193	518.9737638748738
4015	5	34.732418524871356	762.7118353344769	493.7186963979417
4016	5	40.777027027027025	724.9414414414415	511.2578828828829
4017	5	38.73465246067986	769.2719431760528	480.2643328259767
4021	5	39.36117592160522	710.5424638357442	510.4010732617825
4025	5	42.26392251815981	742.6150121065375	485.1150121065375
4026	5	43.23948497854077	754.8875536480687	474.42145922746784
4027	5	46.48167092924126	717.7536231884058	501.8098891730605
4028	5	39.07009713835652	727.6327119978997	493.9803097925965
4031	5	50.1036231884058	757.8253623188406	481.53333333333336
4032	5	46.0671009771987	722.6749185667752	485.94267100977197
4033	5	52.37643678160919	739.9425287356322	492.2715517241379
4034	5	48.81983240223464	750.4259776536313	464.98114525139664
4035	5	49.36496350364963	747.4114134041141	502.17385534173854
4036	5	50.67698519515478	699.1372812920592	506.8822341857335
4037	5	52.45246800731262	718.510054844607	476.7751371115174
4038	5	57.62272441933459	748.8575015693659	481.7294413057125
4041	5	58.411222136817834	686.3428132205995	500.02229054573405
4042	5	58.37795275590551	722.1082677165355	498.1712598425197
4043	5	63.41734860883797	737.6771685761047	504.0081833060556
4045	5	73.06420323325635	747.7187066974595	514.3824480369515
4047	5	81.88078108941419	742.5220966084275	517.0369989722508
4048	5	62.52593917710197	720.1037567084079	488.324686940966
4049	5	58.50804828973843	750.6096579476862	504.9959758551308
4050	5	108.0991202346041	535.3489736070381	445.78475073313786
4051	5	112.86404639175258	525.4220360824743	454.284793814433
4052	5	116.03891050583658	540.9494163424124	432.2739299610895
4053	5	113.23266635644485	511.10702652396463	454.92554676593767
4054	5	117.38998422712933	514.5887223974763	433.0398264984227
4055	5	122.52454212454212	492.9384615384615	440.98534798534797
4056	5	125.18265221017515	525.5162635529608	426.2118432026689
4057	5	126.06186726659168	515.8695163104612	439.541057367829
4058	5	127.62436177972283	526.7556528081692	467.79504011670315
4059	5	130.03673835125448	463.6227598566308	436.6111111111111
4060	5	130.80111821086263	477.7835463258786	437.76277955271564
4061	5	129.10307802433786	501.9706513958482	438.571224051539
4062	5	132.70066100094428	486.6543909348442	445.78470254957506
4063	5	137.88967136150234	514.4718309859155	428.12089201877933
4064	5	137.28668683812404	498.75264750378216	451.6459909228442
4065	5	138.27521929824562	524.140350877193	441.8355263157895
4066	5	139.44306651634724	498.40022547914316	414.815107102593
4067	5	140.39838129496403	493.9541366906475	435.3732014388489
4068	5	149.0495444191344	465.81833712984053	439.38097949886105
4069	5	139.4091260634184	510.18252126836813	445.6241299303944
4072	5	147.08931599773882	501.31995477671	429.3239118145845
4073	5	141.49653739612188	486.4342105263158	444.441135734072
4076	5	146.77362826773916	518.7035334673944	448.4386670496984
4077	5	152.40418015896378	483.69267000294377	438.88519281719164
4080	5	154.2173913043478	449.3725921849202	430.8646119977986
4081	5	156.90263908701854	470.5142653352354	446.66155492154064
4082	5	128.0443396226415	511.3787735849057	461.0018867924528
4085	5	130.57562220804084	529.992342054882	453.3918315252074
4087	5	272.8894681960375	480.52971845672573	387.86861313868616
4088	5	278.38152766952453	438.18823070927516	374.4243959469992
4090	5	277.7148083959176	458.41344117080683	360.50298478721356
4091	5	283.8748841519926	477.0685820203893	375.0996292863763
4092	5	290.3728557013118	452.3284561049445	358.25227043390515
4093	5	301.53262896208827	135.62088253573648	490.44126786824114
4094	5	313.8248730964467	162.746192893401	540.0329949238578
4096	5	316.43725815367605	124.30348258706468	483.4599226091763
4097	5	316.04338842975204	117.8202479338843	471.926652892562
4099	5	323.31961165048546	100.62563106796117	458.9440776699029
4100	5	320.70361990950227	102.49773755656109	523.3348416289592
4104	5	322.7415516420752	107.65349833412661	553.9562113279391
4105	5	323.6842989084803	121.5936188077246	550.5969773299748
4106	5	319.8890675241158	127.9975884244373	491.6245980707395
4107	5	323.3814432989691	131.60824742268042	566.9888316151203
4108	5	311.6181663475856	115.96192299510743	515.0248883216337
4109	5	315.5814061054579	113.15726179463459	460.31822386679
4113	5	310.1764957264957	123.82350427350427	499.66068376068375
4114	5	309.16152897657213	118.288532675709	487.93423756679
4117	5	323.76853252647504	143.07413010590014	561.5688350983359
4118	5	83.46582100070472	662.53770260747	478.2241014799154
4120	5	85.0625	655.4375	498.55288461538464
4121	5	92.44751830756712	662.9080553295362	477.2213181448332
4122	5	94.65502183406113	650.4534206695779	496.51164483260555
4124	5	95.99295774647888	651.5	474.2981220657277
4125	5	89.47237687366167	648.6967880085654	478.47537473233405
4129	5	97.71529619805482	635.5048629531389	474.79840848806367
4132	5	103.81273764258555	652.727186311787	478.64923954372625
4133	5	101.89884551951621	620.3864760857614	460.3067619571193
4136	5	103.63794301598332	658.195274496178	494.5997220291869
4137	5	110.99232186732186	606.6391277641278	455.42414004914
4139	5	114.03211009174312	663.6428571428571	497.9030144167759
4141	5	110.52068965517242	637.1448275862069	481.27758620689656
4142	5	116.00143575017947	653.8305814788226	487.5570710696339
4146	5	115.70578512396695	630.9826446280991	478.37438016528927
4148	5	124.72727272727273	604.935606060606	462.72632575757575
4149	5	124.32401315789474	644.1637687969925	478.9948308270677
4150	5	106.93300248138958	644.9532671629446	488.3552522746071
4151	5	120.66254125412541	615.3052805280528	468.2264851485148
4153	5	106.85250631085466	626.0454381536242	473.48755860079336
4154	5	149.82449725776965	729.5137111517367	322.30591102985983
4155	5	151.87054161162484	715.549537648613	336.64068692206075
4157	5	149.95040924410208	697.8690418873375	321.76119402985074
4158	5	147.10245098039215	707.2308823529412	322.84901960784316
4161	5	159.56654275092936	681.582156133829	341.75985130111525
4162	5	160.36363636363637	726.7990675990676	325.9664335664336
4165	5	161.46961740435108	690.4996249062266	315.93098274568644
4167	5	164.17067307692307	696.8401442307693	333.2704326923077
4168	5	169.32870577698165	704.5602328705777	348.23914017017466
4172	5	168.27136563876653	720.4898678414097	309.12511013215857
4174	5	170.24573991031392	690.4914798206278	355.79730941704037
4176	5	173.7527573529412	650.4365808823529	303.8648897058824
4177	5	165.44762757385854	685.6418979409132	333.80214861235453
4178	5	170.65116279069767	738.7236135957066	325.0983899821109
4180	5	172.59706362153344	723.068515497553	326.4477977161501
4181	5	166.12404200965088	685.308260005677	299.2750496735737
4182	5	175.87007299270073	690.6043795620438	300.4744525547445
4183	5	175.20198170731706	712.4169207317074	334.0251524390244
4184	5	173.93914157591288	684.9538757206918	347.1108263933376
4185	5	178.63256048387098	725.0766129032259	355.3719758064516
4186	5	179.2037037037037	668.2992202729044	329.13109161793375
4188	5	182.53731343283582	697.5432835820895	350.02885572139303
4189	5	178.86479902557855	734.2509135200975	322.06699147381244
4190	5	182.56832579185522	707.0461538461539	313.5176470588235
4191	5	187.374531835206	700.6741573033707	327.11610486891385
4192	5	185.01076555023923	742.8827751196172	317.5705741626794
4193	5	187.8961038961039	693.9660339660339	336.65134865134866
4194	5	187.50283911671923	653.2921135646687	311.8107255520505
4195	5	183.75369183616607	663.7723599888549	314.27946503204237
4196	5	187.07245780156444	685.8398517908604	360.24083985179084
4197	5	182.80527086383603	658.2225475841874	335.92093704245974
4198	5	185.2897338403042	660.2068441064639	341.10950570342203
4199	5	192.33892773892774	663.0913752913752	328.7897435897436
4200	5	194.07577807848443	669.4790257104195	360.0608930987821
4201	5	190.91604144337262	695.8735262593783	373.29296177206146
4202	5	191.4081104400345	665.5785159620362	346.56212251941326
4203	5	199.88952464788733	656.3591549295775	346.7913732394366
4205	5	213.82061369000786	659.2667191188041	357.801730920535
4206	5	190.7512355848435	673.7380560131795	354.3179571663921
4207	5	176.15305010893246	670.5915032679738	341.1437908496732
4209	5	151.26487213997308	735.8298788694482	339.54751009421267
4210	5	160.71164863144494	707.2972628898791	327.70719287078293
4211	5	162.0580067880284	720.737735266893	344.85714285714283
4215	5	176.13694852941177	707.5579044117648	321.44577205882354
4216	5	171.54243827160494	709.6952160493827	313.25231481481484
4217	5	147.85614525139664	731.1222067039106	354.465782122905
4218	5	175.32443970117396	686.7625400213448	319.378068303095
4219	5	170.72787610619469	493.12094395280235	386.21238938053096
4222	5	170.10055350553506	498.5267527675277	359.6651291512915
4223	5	174.3368794326241	487.7748226950355	357.5390070921986
4224	5	176.47002398081534	505.8529176658673	356.47082334132693
4225	5	177.5928809788654	498.9054505005562	389.38264738598446
4226	5	180.14117647058825	484.00470588235294	389.66
4227	5	181.40915915915915	506.24024024024027	375.04654654654655
4228	5	180.0367376928729	516.1947097722264	383.6039676708303
4229	5	183.8816199376947	498.6853582554517	395.8348909657321
4230	5	185.31766055045873	489.73394495412845	364.177752293578
4231	5	189.496632996633	523.010101010101	376.54545454545456
4232	5	190.64921465968587	483.49424083769634	365.2062827225131
4233	5	189.23835125448028	495.0331541218638	372.18458781362006
4234	5	192.68536585365854	520.609756097561	361.28536585365856
4235	5	197.9451395572666	477.6179018286814	368.12800769971125
4238	5	199.20705521472394	523.0299079754601	385.40337423312883
4239	5	204.27480916030535	482.76772082878955	381.72410032715374
4240	5	202.91236793039155	506.72467371037914	388.08203853325045
4242	5	202.96478356566396	517.7146001467352	368.74321349963316
4243	5	212.04359673024524	514.858310626703	376.3324250681199
4244	5	212.45497185741087	526.5159474671669	372.91275797373356
4245	5	213.2503748125937	500.52773613193403	371.6311844077961
4246	5	218.0108695652174	512.4673913043479	365.24068322981367
4247	5	188.22786547700755	510.1715854495539	361.88743994509264
4249	5	54.05538461538462	731.1766153846154	463.8664615384615
4250	5	67.3362760834671	725.07544141252	469.81621187800965
4251	5	68.70252324037185	707.6819389110226	482.78220451527227
4252	5	75.3906862745098	692.4083333333333	478.0813725490196
4253	5	86.94970161977835	718.4364876385337	486.1125319693095
4254	5	88.30902972518227	715.8715647784633	467.57263039820526
4259	5	94.17153453871117	723.7626332869727	498.22531293463146
4260	5	96.73243243243243	730.7554054054054	468.37364864864867
4262	5	101.5105633802817	717.9964788732394	483.67605633802816
4263	5	101.1998491704374	737.6432880844645	477.5656108597285
4264	5	105.71875	729.4696691176471	467.5257352941176
4265	5	72.54137931034482	693.946551724138	489.2103448275862
4266	5	75.71527777777777	717.5774572649573	478.06810897435895
4267	5	77.12214498510427	701.930486593843	468.86494538232375
4268	5	255.8	844.6676056338029	564.1023474178404
4269	5	256.2116788321168	846.0928050052138	594.1803962460897
4270	5	264.63461538461536	834.6551573426574	553.7416958041958
4272	5	265.58849557522126	846.608407079646	586.0674778761062
4273	5	269.2125	812.5375	567.675
4274	5	271.77710843373495	837.0496987951807	584.7951807228916
4275	5	272.80760095011874	821.7731591448932	550.4738717339667
4276	5	276.77949438202245	824.2977528089888	579.0884831460675
4277	5	278.2326621923937	817.5387770320656	563.5898583146906
4278	5	222.51240208877286	294.77545691906005	351.8681462140992
4279	5	224.5574912891986	286.58188153310107	364.2452961672474
4280	5	230.95358649789029	281.86427566807316	350.69338959212376
4281	5	237.50045413260673	267.01180744777474	351.97456857402364
4282	5	238.83009079118028	251.35214007782102	371.6368352788586
4283	5	237.7795400475813	287.13243457573355	333.99841395717687
4284	5	240.92211055276383	276.93383584589617	365.571189279732
4286	5	246.01563372417644	283.3283082077052	325.26633165829145
4287	5	248.7571189279732	279.8257956448911	353.4472361809045
4288	5	256.69140625	290.70252403846155	369.5270432692308
4290	5	258.8042430086789	281.16104146576663	342.0973963355834
4291	5	260.57806324110675	286.4683794466403	357.4199604743083
4293	5	266.1439232409382	280.9424307036247	336.36567164179104
4296	5	271.331415420023	279.0632911392405	324.62025316455697
4298	5	268.92119565217394	296.35597826086956	390.92934782608694
4299	5	268.8444580526638	288.2676056338028	353.3129210042866
4300	5	277.7257601835915	300.27079747561675	386.54618473895584
4301	5	284.78774016468435	270.76303751143644	357.5736505032022
4302	5	277.84055666003974	298.6616302186879	399.00198807157057
4303	5	279.0306301050175	286.1449824970828	344.0892648774796
4304	5	281.3937850229241	299.0163015792155	371.42740703005603
4305	5	284.63871435476074	296.17520541324313	357.7634122764621
4306	5	287.81569343065695	305.61131386861314	412.23266423357666
4307	5	288.1827633378933	307.4344733242134	380.1920656634747
4308	5	297.09077598828696	296.6120058565154	389.7159590043924
4309	5	294.04702194357367	308.22884012539186	366.65248544558887
4310	5	303.0051085568327	293.4763729246488	369.9131545338442
4311	5	301.5687293339632	289.4940954180444	353.98960793575816
4312	5	297.4849570200573	277.5329512893983	370.56590257879657
4313	5	302.11805728518056	273.7257783312578	354.23337484433375
4315	5	316.9194270367055	267.08146821844224	345.29185317815575
4316	5	309.4733956788133	303.7858755240245	383.5127378265076
4318	5	259.7124528301887	280.2309433962264	324.3618867924528
4320	5	304.87807342539577	275.2984169754126	378.1421353991243
4322	5	257.8568914956012	302.52434017595306	381.36304985337244
4323	5	246.22427035330261	278.9715821812596	338.90860215053766
4325	5	268.66368515205727	294.1484794275492	367.53309481216456
4326	5	235.3178082191781	266.97534246575344	368.72054794520545
4327	5	222.57444589308997	942.8164276401565	784.6719687092568
4328	5	224.55444646098005	936.1963097398669	763.5175438596491
4330	5	234.30518819938962	927.10498474059	830.2986775178026
4332	5	240.5393322014714	949.7685342388229	819.2376910016978
4333	5	228.61940928270042	949.2388185654008	812.8936708860759
4334	5	227.1738219895288	949.1664921465969	803.4492146596858
4336	5	243.39401535328216	948.5093216355946	781.561804793984
4337	5	252.99161887957652	945.0952801058668	836.3078958976621
4338	5	254.79385171790236	948.757685352622	819.254746835443
4339	5	260.0897496457251	954.0680207841285	850.7132735002361
4341	5	265.8224852071006	948.7803689523147	829.5725722241559
4342	5	275.1599115696389	954.7129697862933	850.0718496683861
4345	5	242.6652078774617	941.8949671772428	763.7724288840262
4346	5	108.36857707509881	556.699604743083	442.4347826086956
4348	5	116.66367137355584	542.1193838254172	457.0545571245186
4349	5	113.69006211180124	572.5888198757764	459.64037267080744
4350	5	117.57016378928729	555.9513058875609	471.59052678176187
4352	5	115.76246600181324	548.5648232094288	447.0951949229374
4354	5	119.85714285714286	556.5561224489796	479.9200680272109
4355	5	123.42214532871972	570.7050173010381	465.9852941176471
4357	5	122.8860518292683	552.7599085365854	414.453125
4358	5	126.16141995981246	532.2953784326859	413.9403884795713
4359	5	125.2953431372549	548.4289215686274	461.5526960784314
4360	5	125.77354260089686	547.8766816143498	424.7286995515695
4361	5	125.10668103448276	558.0549568965517	434.8502155172414
4362	5	130.95403111739745	563.3557284299859	414.9115983026874
4363	5	122.51762523191094	560.1675943104515	450.74706246134815
4364	5	134.81749049429658	553.0768060836502	407.9847908745247
4365	5	131.3183520599251	537.4597378277153	425.16104868913857
4366	5	134.6431654676259	559.3179856115108	445.8
4367	5	138.0286343612335	527.3083700440528	423.07856093979444
4369	5	131.20761421319796	549.5340101522843	438.90812182741115
4370	5	154.68483816013628	574.5369108461101	440.41538898353207
4371	5	143.12420275260155	586.4417589795233	443.5095669687815
4372	5	146.9016196760648	523.9310137972406	423.4271145770846
4373	5	141.94894561598224	538.3518312985572	433.9652238253792
4374	5	143.55720470006185	568.0791589363018	416.59678416821276
4375	5	140.82163915094338	568.1642099056604	445.1270636792453
4376	5	148.625	560.0768348623853	442.2052752293578
4377	5	149.316807738815	509.51269649334944	414.32164449818623
4378	5	154.3554006968641	513.0487804878048	425.85644599303134
4379	5	152.1696	555.5768	404.6296
4380	5	154.78100775193798	567.3730620155038	421.4825581395349
4381	5	153.03542234332426	529.3739782016348	419.2016348773842
4382	5	157.89612530915088	527.1384995877988	429.18136850783185
4384	5	161.76622039134912	516.8321318228631	425.0803295571576
4386	5	143.26933101650738	549.7463075586446	440.22458731537796
4387	5	168.0203007518797	527.1120300751879	419.62105263157895
4388	5	153.97095435684648	552.6130705394191	438.1939834024896
4389	5	161.1245327562463	543.2071611253197	429.3132008656305
4390	5	164.0995068175225	562.3049028140412	435.321438932405
4393	5	143.90390879478826	556.5260586319218	406.6612377850163
4395	5	41.579019073569484	893.5313351498637	606.6573569482289
4396	5	62.51399491094148	887.8854961832061	614.5776081424937
4397	5	61.0040173053152	884.6718170580964	626.9400494437577
4398	5	49.083333333333336	878.7299679487179	605.0240384615385
4399	5	52.47170971709717	912.0043050430504	622.260762607626
4400	5	67.28910369068541	925.1291739894552	612.2328646748682
4401	5	74.50870827285921	900.2184325108853	613.2699564586356
4402	5	72.90274314214464	889.5966334164589	618.1876558603491
4403	5	83.03537981269511	899.8855359001041	615.5005202913632
4404	5	83.54582651391162	908.569558101473	584.2463175122749
4405	5	84.941309255079	928.27539503386	579.461625282167
4410	5	87.1390134529148	919.3643497757847	612.1603139013453
4412	5	84.27701543739279	901.7903087478559	600.5064322469983
4413	5	94.38152225945429	914.9468645284825	580.8693154619435
4414	5	102.62075848303394	918.3582834331337	572.7764471057884
4415	5	100.79686655861697	900.5580767152891	584.4305780659104
4416	5	55.54604550379198	903.6728060671722	615.7616468039004
4417	5	98.3737749239608	904.1872254139912	598.0087867522811
4418	5	69.00546448087432	912.951912568306	610.2830601092896
4419	5	77.7078488372093	914.7485465116279	609.4767441860465
4420	5	74.61381074168798	905.8209718670076	598.9104859335039
4421	5	70.60266421681213	908.9448782728525	583.0087276067984
4422	5	140.2771784232365	510.47302904564316	387.1278008298755
4423	5	142.5199034981906	517.5422195416164	369.42279855247284
4424	5	146.86242476354255	511.4763542562339	359.78417884780737
4425	5	146.95395683453236	494.9079136690647	384.6035971223022
4426	5	148.45795006570302	496.4934296977661	367.257555847569
4427	5	148.8517060367454	504.20603674540683	395.4540682414698
4428	5	152.9803664921466	502.02225130890054	353.07722513089004
4429	5	152.59821428571428	489.5590659340659	376.6146978021978
4430	5	155.7754303599374	473.8278560250391	381.04460093896716
4431	5	155.63496932515338	481.2615030674847	368.0536809815951
4432	5	155.96794871794873	488.34166666666664	356.4570512820513
4434	5	246.7969387755102	925.719387755102	683.6826530612245
4436	5	242.45052631578946	926.3960902255639	701.2252631578947
4437	5	254.34251175285428	922.4392209536602	697.4251175285426
4438	5	258.3033873343152	921.6288659793814	688.7393225331369
4439	5	260.90786516853933	922.4344569288389	706.8374531835206
4440	5	268.3233350279614	917.1535332994408	683.9328927300458
4441	5	281.55479251899476	919.5223553477499	695.5388661601403
4442	5	290.2339152119701	909.6902743142144	697.6563591022444
4443	5	300.32824427480915	900.2765707574868	682.9817968291251
4444	5	297.96676737160124	912.9607250755287	710.2829808660624
4445	5	319.0700854700855	867.4837606837607	694.3367521367521
4446	5	323.18652037617557	884.9169278996865	700.6583072100314
4447	5	311.3359924917879	893.8413890192398	677.9868606288128
4449	5	323.12085441259137	866.7442383361439	710.2557616638561
4451	5	232.69332452081957	929.734302709848	638.2445472571051
4452	5	235.9744318181818	919.1401515151515	616.1732954545455
4453	5	233.57086431226764	931.710966542751	619.050185873606
4455	5	252.04036458333334	916.900390625	642.3990885416666
4456	5	244.01446516939475	919.1819566044918	630.2992006090598
4457	5	22.214332675871137	906.2011834319527	704.3280736357659
4459	5	35.01349325337331	917.5907046476761	725.482383808096
4460	5	32.9136649514008	905.1852487135505	733.863350485992
4461	5	42.01288810779145	883.2314001171646	739.9326303456356
4462	5	41.38692810457516	900.259477124183	737.5444444444445
4463	5	44.661896243291594	900.1377459749552	712.412343470483
4464	5	48.47943262411348	897.9560283687944	744.5560283687943
4465	5	49.04047619047619	893.3285714285714	707.0738095238095
4467	5	35.11911955114372	913.0716443677169	757.4361242986621
4468	5	51.556864521975534	911.4195740824649	725.5305845038514
4469	5	54.211496746203906	883.6236442516268	730.146420824295
4470	5	39.254681647940075	893.1189138576779	753.2509363295881
4472	5	54.535953978906996	907.5810162991371	707.5119846596357
4473	5	53.764302059496565	897.5569794050343	754.5945080091533
4475	5	63.20703125	891.90625	734.296875
4476	5	69.77330508474576	882.5762711864406	740.9809322033898
4478	5	60.10901960784314	919.7560784313725	753.6611764705882
4479	5	70.2051282051282	907.8608058608058	710.6620879120879
4480	5	74.22339763534536	918.4113254511512	722.5451151213441
4481	5	63.71411901983664	913.2753792298716	737.5239206534422
4482	5	88.57539410555175	908.6912268677177	725.4232350925291
4483	5	107.79181315921647	912.4296835760924	724.6012054244098
4484	5	64.12835570469798	894.6786912751678	758.7458053691275
4485	5	73.43329302700523	895.2023377670295	756.136638452237
4486	5	179.00381679389312	771.9664122137405	352.3854961832061
4487	5	182.12150943396227	808.3720754716982	340.8860377358491
4488	5	183.91173708920186	800.8093896713615	347.59906103286386
4489	5	197.65640516385304	773.5526315789474	362.8078450844091
4490	5	193.93705293276108	796.9034334763949	345.32832618025753
4492	5	193.7779515246286	783.0297107114934	357.9233776387803
4493	5	195.36314655172413	816.3114224137931	345.2564655172414
4494	5	200.6411387329591	778.7602245388933	348.2409783480353
4495	5	207.64520958083833	772.934131736527	367.8353293413174
4496	5	200.58597285067873	816.8993212669683	354.99547511312215
4497	5	206.61220597584233	771.6993006993007	353.5886840432295
4498	5	207.98445171849428	824.802782324059	375.8707037643208
4499	5	208.93665919282512	791.2118834080718	365.32455156950675
4500	5	208.61627358490566	824.3832547169811	360.9757075471698
4502	5	210.61516203703704	802.6145833333334	358.12789351851853
4503	5	214.954233409611	826.0640732265447	387.50686498855833
4504	5	218.19063871282302	810.5982447586543	376.99658703071674
4505	5	219.78215038650737	837.8723354415554	391.92785195596156
4506	5	191.8750365817969	796.5065847234416	358.5633596722271
4507	5	103.98055661456348	306.7373236751811	465.86580251620285
4508	5	112.46545708304257	308.00348918353103	449.18946266573624
4510	5	113.44510978043913	292.4446107784431	454.5793413173653
4511	5	111.70023696682465	285.5627962085308	449.832345971564
4512	5	115.38268067494428	256.90703597580386	462.00445717924225
4513	5	122.50398936170212	296.5545212765957	441.0066489361702
4514	5	125.43848446147297	243.32311621966795	461.7275436355896
4516	5	130.41729135432283	254.14542728635683	449.2093953023488
4517	5	128.43874858650585	284.9845457972107	437.2517904259329
4518	5	134.36010709504686	267.73940205265507	437.987505577867
4520	5	137.13002680965147	280.0308310991957	432.09316353887397
4521	5	139.29529085872576	254.74626038781165	435.7556786703601
4522	5	149.98326601269474	251.62550490478938	425.30409694171954
4523	5	117.39316057774002	276.54035683942226	452.62935429056927
4525	5	287.98521505376345	414.03225806451616	370.6861559139785
4527	5	284.5093280202862	459.5424741894584	388.26118456801305
4528	5	291.44112478031633	405.7065026362039	369.52899824253075
4530	5	295.7443365695793	419.9757281553398	362.05663430420714
4531	5	292.09114223712766	431.92385085815744	360.52456105740777
4532	5	297.77739009071877	426.0244242847174	387.64549895324495
4536	5	295.2036059005646	445.80131123656895	379.4285193953742
4537	5	263.73591806876374	581.8573518653986	348.9707388441843
4539	5	267.8946638946639	571.961884961885	347.5890505890506
4540	5	271.82771535580525	544.358302122347	331.20349563046193
4541	5	269.64564564564563	558.7312312312313	353.51726726726724
4542	5	274.99707088459286	572.3596953719976	337.69478617457526
4546	5	274.5280646609789	550.9797934440952	345.03771890435564
4547	5	279.9296155928533	557.7698971304818	330.79805089334053
4548	5	282.23500491642085	575.0678466076696	326.6273352999017
4549	5	280.66921606118547	543.9598470363288	337.4474187380497
4550	5	287.4248098303101	537.080163838502	333.3089526038619
4551	5	291.43092105263156	551.5445574162679	326.0980861244019
4552	5	298.6383454443823	527.5092230296254	333.2839575181666
4553	5	301.87595907928386	525.3593350383632	304.1227621483376
4554	5	301.29553035356906	539.9186124082722	317.8238825883923
4555	5	305.2703373015873	526.4890873015873	313.81597222222223
4557	5	314.8927835051546	534.6508591065292	309.7182130584192
4558	5	310.4381568310428	544.4357316087307	312.63621665319323
4559	5	323.1936671575847	539.2231222385861	314.05449189985274
4560	5	324.7474226804124	549.6159793814433	324.6701030927835
4561	5	322.31489361702126	564.0241134751773	302.64539007092196
4562	5	319.0532786885246	551.8534836065573	315.625512295082
4563	5	234.02242152466368	649.786995515695	423.0369955156951
4564	5	236.39423076923077	643.9153846153846	408.5192307692308
4565	5	237.19068322981366	665.6540372670808	435.9360248447205
4566	5	241.45559845559845	637.4401544401544	402.05920205920205
4567	5	239.83023255813953	650.1627906976744	441.1
4568	5	243.36844758064515	640.3563508064516	435.3790322580645
4569	5	243.35854189336234	666.9254624591948	448.3411316648531
4571	5	247.26853146853148	653.0174825174826	445.5517482517483
4573	5	261.1489361702128	657.4441489361702	445.4441489361702
4574	5	266.2953846153846	624.3169230769231	423.71076923076924
4575	5	264.5100095328885	647.5157292659676	442.93803622497614
4576	5	269.62737987307344	662.0879419764279	448.2710788757933
4579	5	274.6508474576271	605.6016949152543	424.64915254237286
4580	5	278.97578978447	654.1417183348095	448.41275465013285
4583	5	286.92108998013055	618.1072949191031	441.60686914561455
4585	5	293.81099444101295	630.2563310685608	429.715873996294
4587	5	293.14852320675107	664.0067510548523	446.0379746835443
4588	5	294.34288864388094	680.0374862183021	443.7497243660419
4590	5	291.68106796116507	647.9082524271845	442.3956310679612
4593	5	293.78437047756876	660.6266280752533	459.65557163531116
4594	5	298.57379134860054	667.9885496183206	452.5089058524173
4595	5	299.76349471341126	656.3194212576517	433.59766277128546
4596	5	298.7349014621742	670.9415130324221	436.3769866497139
4598	5	303.97020933977456	618.7801932367149	439.1046698872786
4602	5	293.83757178014764	681.7760459392945	423.69565217391306
4604	5	303.0907780979827	679.9776657060519	426.5792507204611
4605	5	299.7368421052632	636.3162393162393	439.3153396311291
4606	5	308.8365679264556	643.1123595505618	448.4841675178754
4607	5	309.49973698053657	648.5512887953709	429.42661756970017
4608	5	311.385046728972	625.1	435.43364485981306
4609	5	313.34919653893695	652.5080346106304	416.7237330037083
4610	5	313.1741329479769	638.2723988439307	402.71748554913296
4611	5	320.1319032405294	642.5504335919671	413.99680511182106
4612	5	242.55337690631808	634.1401597676107	424.7124183006536
4614	5	260.5269872423945	632.7796859666339	433.9288518155054
4615	5	251.45967741935485	636.0822580645162	438.5822580645161
4617	5	273.22456351595423	624.7778446718844	439.27453341360626
4618	5	280.44898918664785	638.2397743300423	444.3864598025388
4619	5	99.79958534899792	1015.2550103662751	533.3310297166552
4620	5	111.49406298399587	1012.5436241610738	522.9731543624162
4621	5	114.08235938641344	1025.8168371073778	527.2638787436085
4622	5	126.11294922989161	1020.4175698802054	533.7478608100399
4623	5	131.5725593667546	1014.4274406332454	517.7387862796834
4624	5	134.43029001074115	1029.7894736842106	513.5200859291085
4625	5	146.15937859608746	1022.1219792865362	537.1956271576524
4626	5	138.97939017504234	1032.9426877470355	531.1033314511575
4628	5	130.7875486381323	357.6077821011673	447.4280155642023
4629	5	137.50867052023122	375.9764339706536	443.8034682080925
4630	5	141.00646918624446	401.0694586312564	436.6843718079673
4631	5	141.79735935706086	416.3760045924225	428.07577497129734
4634	5	142.9065326633166	374.83015075376886	429.794472361809
4635	5	138.15339366515838	390.7140271493213	426.8855203619909
4636	5	145.5565882996173	361.2722799343904	437.03335155822856
4637	5	143.78114313629703	421.92330239374695	437.4992672203224
4638	5	150.6747868453106	384.0462850182704	430.87637028014615
4640	5	153.56766917293234	411.8176691729323	428.39160401002505
4641	5	153.3877430760165	409.4743665291691	418.13199764289925
4643	5	155.92214623882168	446.0599684376644	446.65316500087675
4644	5	160.38492361632856	428.82569496619084	439.42198847983974
4645	5	165.7662397072278	408.9181152790485	422.06175663311984
4646	5	174.25	411.859756097561	417.2103658536585
4647	5	146.25091575091574	949.8809523809524	574.8150183150183
4648	5	151.88350983358546	964.8013111447302	582.4109934442763
4649	5	158.88054607508533	982.5324232081912	580.8737201365187
4650	5	162.352422907489	967.215308370044	579.6668502202643
4651	5	164.66083150984682	991.4087527352298	571.5588621444201
4654	5	165.29246344206973	952.9116985376828	563.1996625421822
4655	5	156.8785222291797	945.6505948653726	566.1903569192235
4657	5	171.15986677768527	954.5470441298918	574.3089092422981
4658	5	172.8803388633957	938.0875397105542	573.5428873985175
4660	5	173.17441860465115	971.8208245243129	578.6786469344609
4662	5	178.4508041627247	961.9929044465468	573.2805108798486
4663	5	182.5555	961.271	588.1395
4664	5	136.2952295229523	959.7920792079208	570.2826282628263
4665	5	182.2977017637627	947.3377872795296	571.9861036878674
4666	5	189.67317487266553	954.2079796264856	571.1502546689304
4667	5	198.43645833333332	956.6791666666667	578.7208333333333
4668	5	73.70623591284749	933.3553719008264	408.73628850488353
4669	5	75.21939231456658	926.7095621090259	404.19839142091155
4670	5	89.92179487179487	937.5384615384615	412.67692307692306
4671	5	95.75862068965517	931.210875331565	404.1976127320955
4672	5	93.39886219974716	962.6902654867257	428.64981036662454
4673	5	95.50145772594752	906.5102040816327	451.19727891156464
4674	5	97.37314148681055	912.1645083932854	442.86043165467623
4676	5	98.81477627471384	922.2970863683663	421.52081165452654
4677	5	100.80911680911682	948.2782526115859	413.17663817663816
4678	5	101.61530054644808	919.7693989071038	433.40273224043716
4679	5	103.72432024169184	951.3353474320242	429.0037764350453
4680	5	105.89451476793249	929.2682338758289	397.10910186859553
4681	5	108.1511387163561	939.0641821946169	420.0672877846791
4683	5	113.88731487443657	958.7347070186736	424.1107533805538
4684	5	124.91586001489203	958.5152643335815	423.06031273268803
4685	5	99.76613535406324	947.6200679383329	394.3214005748628
4686	5	100.95314787701318	930.5797950219619	411.80161054172765
4687	5	113.36840289755088	958.6816143497758	407.51293549499826
4688	5	87.11040508339953	943.2467566851999	403.82843526608417
4690	5	52.838538909475915	343.49444150344095	565.5923769190048
4691	5	43.63689740420272	378.8680469715698	573.4545735475896
4692	5	49.24871001031992	363.22755417956654	572.1744066047472
4694	5	59.410377358490564	370.3611859838275	576.4393530997305
4695	5	67.84625850340136	353.4247619047619	544.8108843537415
4696	5	67.20555877243775	378.4140127388535	574.4881297046902
4697	5	50.782538659793815	362.10502577319585	555.1852448453608
4698	5	166.1237340378688	940.047115808014	845.6309995596654
4699	5	183.98692810457516	941.837908496732	814.351633986928
4701	5	193.03566121842496	948.5156017830609	821.0497771173848
4702	5	198.36323044069113	953.6113376043487	800.0432925645506
4703	5	193.42060585885486	945.2408455392809	796.1532956058588
4704	5	205.94172390870818	942.331043651673	778.4030578329271
4706	5	206.26246537396122	939.9639889196676	763.3718836565097
4708	5	202.1131221719457	953.1221719457013	742.2036199095022
4709	5	207.8172268907563	952.9180672268908	738.7331932773109
4710	5	212.07410881801127	942.2443714821763	730.1078799249531
4711	5	212.5194897236003	944.0935506732814	741.7540751240255
4713	5	210.49107732980832	942.6364838070059	750.6272306675479
4714	5	192.8770325203252	681.255081300813	294.0121951219512
4715	5	191.43287671232878	693.3890410958904	291.13424657534244
4716	5	187.32452966714905	704.8151230101303	285.4511577424023
4717	5	191.01202404809618	692.5771543086172	313.6482965931864
4718	5	190.3114311431143	701.4410441044105	308.94149414941495
4719	5	198.02994011976048	691.6916167664671	318.70359281437123
4720	5	196.18141592920355	671.3805309734513	286.4542772861357
4721	5	192.58252427184465	687.4174757281553	331.81067961165047
4722	5	200.39988687782807	696.7483031674208	289.01074660633486
4723	5	198.22321031569587	716.7825700311249	282.3348154735438
4724	5	202.1595419847328	714.4923664122138	321.6160305343511
4726	5	198.86666666666667	716.4873563218391	301.61149425287357
4727	5	205.58785942492014	716.2875399361022	332.79872204472844
4728	5	206.8951048951049	696.4615384615385	331.23310023310023
4729	5	206.78245192307693	686.734375	313.71875
4731	5	206.88	708.5052307692308	297.25107692307694
4732	5	208.29290617848972	683.5280320366132	293.27974828375284
4735	5	205.98543689320388	666.1553398058253	313.8220064724919
4736	5	207.49403341288783	694.1921241050119	300.61336515513125
4737	5	208.23478260869564	670.4298136645963	303.66211180124225
4740	5	212.46666666666667	664.2654761904762	309.4107142857143
4741	5	220.16037735849056	683.9330188679245	287.68301886792455
4742	5	223.2914230019493	681.1929824561404	278.9756335282651
4744	5	224.09782608695653	692.4447463768116	285.80434782608694
4745	5	225.03076923076924	710.9117408906883	287.48825910931174
4746	5	196.42597402597403	718.9922077922078	316.3818181818182
4747	5	203.63245823389022	702.2840095465393	314.618138424821
4749	5	210.1057934508816	681.4382871536524	281.21410579345087
4751	5	212.40138331102187	691.8775100401606	272.14569388665774
4752	5	186.80057251908397	685.7137404580153	299.4732824427481
4753	5	186.3248564397047	684.2895816242822	309.34044298605414
4754	5	289.72498298162014	361.2076242341729	273.43430905377807
4757	5	299.01517027863775	355.54117647058825	269.39318885448915
4758	5	295.81587599812116	334.6801315171442	248.29732268670736
4759	5	297.34067638845795	340.8045299410487	263.4703692212225
4764	5	292.1552795031056	338.57142857142856	276.8935226264419
4767	5	302.88344799676247	364.6398219344395	249.50586806960746
4768	5	309.09219486642223	357.08381351492926	238.3593504452593
4771	5	300.783728115345	355.7394438722966	256.9876416065911
4773	5	312.7675906183369	285.2825159914712	275.07462686567163
4774	5	310.3509749303621	351.77437325905294	273.21671309192203
4778	5	307.6352009744214	350.7643118148599	252.76309378806334
4779	5	313.63836772983115	309.2753283302064	251.3841463414634
4780	5	311.4544419134396	333.1850797266515	253.4772209567198
4782	5	307.1730648206419	361.31655129011955	305.0151038388924
4783	5	311.5930470347648	348.50357873210635	287.0700408997955
4785	5	314.7947421638018	298.75075834175937	307.69514661274013
4786	5	314.2083333333333	336.6764403292181	283.89814814814815
4787	5	311.97251184834124	309.4521327014218	289.36208530805686
4790	5	310.08424599831505	329.0530749789385	278.5703454085931
4791	5	319.38190749079	349.81088825214897	239.1047891936144
4794	5	319.920218579235	301.716393442623	291.25792349726777
4797	5	314.17384615384617	354.37538461538463	260.01
4798	5	321.4654622741764	308.1774707757705	321.1200850159405
4800	5	317.04468517264723	329.2132701421801	291.5558564658091
4801	5	319.68004223864835	335.2798310454065	257.7497360084477
4802	5	315.21178529754957	341.29988331388563	265.28588098016337
4804	5	324.1706036745407	303.4750656167979	306.40419947506564
4805	5	321.1022997620936	311.8643933386201	278.0844567803331
4806	5	321.76962771839294	318.2484334684851	299.1607077036491
4807	5	320.69271758436946	323.7664298401421	237.20737122557728
4809	5	319.98952095808386	324.49201596806387	259.3178642714571
4811	5	322.01781472684087	330.93705463182897	281.603325415677
4813	5	323.41929321872016	284.3352435530086	299.70869149952244
4814	5	324.36150234741785	290.7887323943662	328.76525821596243
4815	5	324.24759615384613	280.9050480769231	323.38341346153845
4816	5	322.3779443254818	296.89186295503214	270.2028907922912
4820	5	322.32663316582915	290.5577889447236	286.5261306532663
4825	5	324.1949152542373	293.88029661016947	315.3781779661017
4826	5	324.0551801801802	310.5427927927928	352.2972972972973
4827	5	322.9547896150403	304.12264995523725	242.4350940017905
4828	5	324.2627578718784	326.7415852334419	344.4516829533116
4830	5	312.12158469945354	358.41803278688525	293.5997267759563
4831	5	313.49045346062053	350.30787589498806	298.97374701670645
4832	5	318.66902558519325	304.578660860098	263.2411540555253
4833	5	311.08313180169284	318.15568319226117	271.51571946795644
4834	5	323.7020997375328	297.01574803149606	300.37926509186354
4835	5	321.3608402100525	326.49287321830457	308.27531882970743
4836	5	300.5602094240838	334.9816753926702	276.26178010471205
4838	5	323.15187557182065	317.1216834400732	334.36779505946936
4840	5	297.4378151260504	371.39747899159664	259.1848739495798
4841	5	7.666461538461538	859.9778461538461	646.9070769230769
4842	5	8.236733964623905	873.0066106842952	670.6917991781312
4843	5	8.21852731591449	895.2672209026128	695.1478622327791
4844	5	12.320829220138203	874.786771964462	698.9185587364265
4845	5	9.945078459343794	856.3758915834522	667.6098430813124
4846	5	17.150620453572955	858.0830124090714	656.5798031664527
4848	5	17.373773877129583	852.6411977284461	642.5942178626742
4850	5	25.73388704318937	869.6521594684385	669.3338870431894
4851	5	31.017840375586854	875.7023474178404	700.0150234741784
4853	5	29.13051305130513	880.0283528352835	685.010801080108
4855	5	25.943355119825707	889.3110021786492	716.4596949891068
4857	5	27.49652777777778	861.1631944444445	638.5515046296297
4858	5	35.574803149606296	857.1417322834645	682.0669291338583
4859	5	33.49889867841409	874.3458149779735	651.9080396475771
4860	5	38.41209563994374	893.3924050632911	696.957805907173
4861	5	45.93717277486911	863.4057591623036	683.7984293193717
4863	5	41.88943488943489	875.796683046683	697.1167076167076
4865	5	51.36607142857143	884.2196428571428	697.8696428571428
4866	5	47.920481927710846	868.1518072289157	668.6144578313254
4868	5	185.32968691059978	208.76801207091663	410.8012070916635
4869	5	195.35419222903886	211.47811860940695	399.8036809815951
4870	5	187.6370176586004	232.70765206017003	392.98430346631784
4871	5	180.689140174952	220.46234264988266	396.5698741199061
4873	5	196.30548148148148	213.07111111111112	385.38785185185185
4874	5	201.9777183600713	189.36274509803923	411.2513368983957
4875	5	4.547685185185185	476.19305555555553	706.7486111111111
4876	5	9.690331010452962	493.93815331010455	695.8131533101046
4877	5	14.942169907881269	501.8014329580348	679.7712384851586
4878	5	20.60094451003542	498.8004722550177	664.3797717434081
4879	5	19.61198830409357	539.6280701754386	683.203216374269
4881	5	20.46596017983301	501.73570969813744	649.2851637764933
4883	5	21.01374141161774	513.2350614199459	653.0314386841558
4884	5	22.51924895312711	532.3541807375389	660.5897609077401
4885	5	27.511120615911036	531.6304533789564	640.95124037639
4886	5	29.51696397341728	549.1350122420426	646.0339279468345
4887	5	30.41675392670157	546.5612565445026	665.0073298429319
4888	5	25.818998716302954	559.1928754813864	661.5269576379974
4889	5	30.830862163646348	565.5071389346513	643.8256452498628
4890	5	34.26197283774125	537.5571837026447	624.421729807005
4891	5	35.778825546506646	573.923703386198	627.2777539648521
4893	5	22.854490337248958	557.0409245926487	678.0719969685487
4895	5	121.52798353909465	404.759670781893	412.5440329218107
4896	5	129.79245283018867	404.51650943396226	398.748820754717
4897	5	138.585346215781	401.9887278582931	377.87520128824474
4898	5	135.1141374837873	392.16688283614354	396.5451794206658
4900	5	142.10311284046693	390.2949902723735	381.7813715953307
4901	5	112.09811465948442	417.79915352058487	421.7845325125048
4902	5	49.1698642957417	480.4829199812822	548.2877866167524
4904	5	48.58861301369863	471.7739726027397	548.9092465753424
4905	5	55.5842927631579	464.4917763157895	539.196134868421
4906	5	57.580678527099714	492.20541994207696	517.3527099710385
4908	5	58.94281595386833	483.60980297933685	531.352234502643
4909	5	68.44039451114922	482.7607204116638	543.152229845626
4910	5	62.383884110457224	459.23042100497963	550.2865550022634
4911	5	65.9519168291098	500.89343729694605	511.1985055230669
4913	5	68.90331753554503	488.0635071090047	500.0696682464455
4914	5	119.97064881565396	886.0890834191555	841.9917610710608
4916	5	129.99758648431214	890.5341914722445	821.7369267900241
4917	5	140.1660932123866	914.9802940256491	854.0487957460119
4918	5	138.86644486692015	908.6941539923954	808.5123574144486
4919	5	144.1768192295028	906.9858412907474	821.5077378992427
4920	5	145.25099707524595	908.7628290348312	839.023132145706
4921	5	150.7117210070161	930.6097812628973	855.268056128766
4923	5	107.153025477707	880.432643312102	843.775796178344
4924	5	133.40249072602015	898.3683094859565	837.1841547429783
4925	5	209.62589928057554	504.30815347721824	413.4148681055156
4926	5	228.44584382871537	499.26532325776657	409.7439126784215
4927	5	231.31014677728143	516.3331206126356	407.9170389278877
4929	5	230.0853008377761	466.5209444021325	399.9253617669459
4930	5	221.46516129032258	511.7509677419355	411.1251612903226
4931	5	236.94419911682056	515.9610598153353	395.88036932958653
4936	5	241.24988366682177	501.79432294090276	403.5202419730107
4938	5	239.9923273657289	482.2173913043478	405.6255754475703
4939	5	244.48582816651904	501.70859167404785	388.25952170062004
4940	5	245.45178147268408	499.0047505938242	372.3263657957245
4942	5	250.2584985835694	482.7230878186969	379.0750708215297
4943	5	245.15009746588694	490.85867446393763	396.7397660818713
4944	5	249.25075921908893	480.60997830802603	393.28720173535794
4947	5	4.671636733310742	629.0579464588275	806.4947475432057
4949	5	2.491544532130778	626.8094701240135	821.5095828635851
4950	5	3.2855643044619423	648.0997375328084	826.2666666666667
4951	5	10.633750921149595	653.9587324981577	809.578481945468
4952	5	4.61353711790393	617.5465793304221	792.6637554585153
4953	5	9.137542277339346	635.5133408493048	791.9488913942128
4954	5	5.217861001080302	661.8051854519265	835.8285920057616
4955	5	7.259488645386692	660.2780689217087	793.4530728918533
4957	5	9.758048780487805	661.4365853658536	822.969268292683
4960	5	17.01696020874103	672.8793215916504	808.6764514024788
4961	5	19.314835787089468	689.4941487353718	812.4941487353718
4962	5	19.647058823529413	668.6132897603486	770.3997821350763
4963	5	19.822852081488044	668.1319751992914	792.050487156776
4964	5	24.659124629080118	689.1715504451039	790.4119065281899
4965	5	27.63199214916585	679.5318940137389	775.2515538109258
4966	5	14.9272030651341	649.9515848136538	787.4454893765238
4967	5	31.952525252525252	696.0363636363636	778.5313131313131
4968	5	12.781744966442954	634.7135570469799	776.2424161073825
4971	5	12.121985815602837	683.5639716312056	829.8158865248226
4972	5	28.48697539797395	745.4920405209841	588.5759768451519
4973	5	38.789716926632	749.7983824378972	571.1935297515887
4974	5	38.458536585365856	751.6054878048781	592.7969512195122
4975	5	42.70777988614801	737.6318785578748	564.0170777988615
4977	5	45.97185342538502	733.1725969198088	585.2257036643654
4978	5	46.854792560801144	758.4213161659513	566.4599427753934
4979	5	53.78135593220339	739.7677966101695	568.4367231638419
4980	5	57.20355292376018	736.4485566247224	586.5884529977794
4981	5	62.77246207701283	741.9159859976663	594.1271878646442
4983	5	71.1718249733191	739.3345784418357	573.2833511205977
4984	5	73.10035842293907	750.5082437275986	606.4229390681004
4986	5	76.89733840304183	749.5291508238276	566.9435994930292
4988	5	253.5355239786856	899.1181172291297	589.9076376554174
4989	5	245.55172413793105	887.2786579683132	549.7865796831314
4990	5	246.54970494779846	908.2428506581933	594.5751248297776
4991	5	262.301684532925	876.1117917304747	554.854517611026
4992	5	261.3699914748508	887.9070758738278	580.8337595907929
4993	5	263.8475385745775	894.994489346069	598.1186627479794
4994	5	273.3819978046103	870.6926454445664	573.4555433589462
4995	5	269.4988498696519	883.6801104125134	568.229566017482
4996	5	276.01307189542484	888.9659197012138	601.3333333333334
4997	5	279.0273224043716	878.6229508196722	593.9801912568306
4998	5	283.57393483709274	865.8358395989975	571.3015873015873
4999	5	253.54460251046024	894.6763179916318	563.7583263598326
5000	5	92.1026402640264	869.7960396039604	385.66501650165014
5002	5	97.48790896159318	856.099573257468	408.97439544807963
5003	5	104.06004803843075	858.0432345876701	374.25300240192155
5005	5	105.58333333333333	867.8217592592592	385.8942901234568
5006	5	108.06737247353225	857.1010587102984	406.3089509143407
5007	5	109.57664543524416	841.2904458598726	426.7469214437367
5008	5	108.23045930701048	854.0975020145045	417.9597099113618
5009	5	111.66881028938907	856.8898713826367	393.5273311897106
5010	5	109.68181818181819	842.7705627705627	382.8679653679654
5011	5	113.81352112676056	865.7938028169015	378.86478873239435
5012	5	116.47942386831275	836.3086419753087	390.358024691358
5013	5	115.45103289977047	832.8075745983167	374.06235654169853
5018	5	120.82018479033404	854.0305614783226	432.07960199004975
5019	5	121.12397447584321	845.5414767547858	427.3108477666363
5022	5	120.89239130434783	847.9614130434783	416.8777173913044
5024	5	123.2680742162508	836.2514395393474	382.66602687140113
5025	5	127.21638018200203	841.6511627906976	435.7795753286148
5026	5	126.95454545454545	838.5818181818182	412.87373737373736
5027	5	95.95591836734694	851.2489795918367	395.83061224489796
5029	5	92.75922199865862	842.2300469483569	376.70556673373574
5030	5	96.80760368663594	845.6689708141321	386.10291858678954
5035	5	125.81155015197568	850.575075987842	404.43100303951366
5036	5	21.47768762677485	581.8407707910751	679.0035496957404
5037	5	26.424531404143373	592.780006576784	684.3426504439329
5039	5	21.946428571428573	601.5906084656085	697.5244708994709
5040	5	27.221246973365616	590.5169491525423	663.5226997578693
5041	5	23.220977976857036	606.2810750279955	672.5490854796566
5043	5	25.7764405543399	610.8176513493801	660.9245076586433
5044	5	25.947611710323574	615.7072419106318	672.753466872111
5045	5	28.923597678916828	627.8990973565442	667.4235976789168
5046	5	32.939293598233995	602.491169977925	655.455298013245
5047	5	36.621942446043164	626.7805755395683	650.6007194244604
5048	5	37.20635696821516	641.0092909535452	668.0259168704157
5049	5	40.61913875598086	632.2593301435406	640.7827751196172
5050	5	41.60567375886525	628.4021276595745	627.3815602836879
5051	5	42.01702610669694	650.2508513053349	613.9125993189557
5052	5	45.067796610169495	611.1389830508475	649.7
5053	5	44.46391030133147	623.4379817799579	614.0245269796776
5055	5	28.52228224172856	622.0256583389602	684.0729237002025
5056	5	19.316358024691358	782.6234567901234	579.7307098765432
5057	5	23.032310177705977	767.7132471728595	620.3586429725364
5059	5	21.632969557725445	768.1510626076968	595.4503159103963
5060	5	30.657986980470707	767.7346019028543	591.0711066599899
5061	5	28.861386138613863	785.3663366336634	571.4475247524753
5063	5	38.54151044456347	751.6186395286556	610.7220139260846
5064	5	35.41275465013286	777.503100088574	583.5659875996457
5066	5	40.14032600992204	769.7221828490432	604.0326009922042
5067	5	49.91500285225328	769.8174557900742	598.4084426697091
5068	5	56.13372520205731	769.6833210874357	581.3166789125643
5069	5	63.773598820059	756.9992625368732	579.7912979351032
5070	5	69.25	793.1567796610169	587.1935028248588
5071	5	63.402877697841724	770.740207833733	571.10551558753
5073	5	72.26671035386632	771.0465268676278	567.9777195281782
5074	5	73.21974830590513	777.5150048402711	579.2976766698935
5075	5	73.0	773.2240943555181	593.3774220724515
5076	5	81.29579375848033	768.4165535956581	594.5875169606513
5077	5	278.27555555555557	158.24444444444444	432.7437037037037
5079	5	279.4402895054282	163.0603136308806	444.2382388419783
5080	5	280.9636228656273	151.94506310319227	402.7676317743133
5081	5	279.18347338935575	155.8263305322129	412.6946778711485
5082	5	287.5875	139.18875	408.1325
5083	5	283.17981749865805	146.22490606548578	439.57219538378956
5086	5	282.72727272727275	149.73309090909092	427.696
5088	5	286.18779661016947	144.49559322033898	450.76406779661016
5089	5	289.1266447368421	116.67598684210526	431.6069078947368
5090	5	291.8795620437956	132.0228102189781	411.6295620437956
5091	5	296.6991614255765	124.60377358490567	417.8018867924528
5092	5	290.716429699842	130.97709320695103	457.2353870458136
5093	5	295.48377581120945	149.87315634218288	420.6666666666667
5097	5	303.8029411764706	133.0735294117647	465.0676470588235
5098	5	281.92296072507554	137.40407854984895	418.88519637462235
5100	5	295.9859402460457	141.91388400702988	469.7108963093146
5102	5	290.0042918454936	166.09442060085837	415.0772532188841
5103	5	291.2163355408388	136.50165562913907	433.09437086092714
5104	5	284.5315682281059	130.5132382892057	428.0651731160896
5105	5	203.2760314341847	821.6134577603143	485.4327111984283
5106	5	207.2890704800817	811.3728294177732	484.100102145046
5107	5	205.59602649006624	790.2577262693156	441.46743929359826
5108	5	218.34455128205127	821.6025641025641	462.45299145299145
5109	5	212.82238966630786	800.1718693936132	479.2665949049157
5112	5	219.83629893238435	791.1162514827995	456.48635824436536
5113	5	222.63119266055045	784.1266055045871	450.68715596330276
5114	5	223.09420289855072	751.2115942028986	459.5550724637681
5115	5	226.5298957761931	828.8041689522764	440.1420735052112
5117	5	232.78733766233765	793.3392857142857	452.70616883116884
5118	5	235.48850574712642	791.4865900383141	472.41379310344826
5119	5	238.94112399643177	749.9580731489741	463.8554861730598
5121	5	238.66775244299674	788.6514657980456	458.72964169381106
5122	5	243.47328881469116	740.5651085141903	461.37479131886477
5125	5	258.7622333751568	771.9937264742786	462.9015056461732
5128	5	226.07904548844147	803.1319910514542	451.9164802386279
5129	5	196.72619047619048	812.1830357142857	499.8511904761905
5130	5	249.38199389623603	761.234486266531	457.176500508647
5131	5	243.94471658502448	775.8420807091206	459.55889899696757
5132	5	218.71703898379326	770.7336837494524	455.51598773543583
5133	5	219.81020166073546	804.3143534994069	460.95848161328587
5135	5	225.32908458864426	792.6253379683276	479.82232522209347
5136	5	232.32404181184668	778.7293844367015	475.8292682926829
5138	5	231.53164556962025	810.5822784810126	456.9814995131451
5139	5	261.5071574642127	198.65337423312883	405.07055214723925
5140	5	262.87872023809524	181.92782738095238	410.0952380952381
5141	5	268.7075	182.19375	395.93375
5142	5	268.43472584856397	200.77415143603133	362.5208877284595
5145	5	266.0615514333895	188.7672849915683	355.5699831365936
5147	5	268.87692307692305	170.17362637362638	403.54615384615386
5150	5	272.30804953560374	187.23684210526315	385.79566563467495
5151	5	273.75910693301995	189.762044653349	370.7843713278496
5152	5	276.24816369359917	172.4632738719832	394.4737670514166
5153	5	275.8388888888889	193.7513888888889	353.8013888888889
5154	5	280.02401372212694	163.11549456832475	389.01486563750717
5156	5	280.3408521303258	164.8078529657477	364.78028404344195
5157	5	280.2418058132344	173.9517625231911	371.77427334570194
5158	5	285.5473612990528	162.28010825439785	378.75236806495263
5159	5	287.42483660130716	185.3489190548014	361.2569130216189
5160	5	291.2930852930853	203.03720603720603	395.5570375570376
5161	5	256.7699069286453	178.32523267838675	372.7063081695967
5162	5	254.65099457504522	185.3465943339361	366.1012658227848
5163	5	306.5971177944862	208.3815789473684	405.6685463659148
5166	5	295.3859493108048	211.62205424633171	415.4255224544242
5168	5	291.18071933962267	192.5253537735849	374.326945754717
5172	5	84.36409395973155	809.6862416107383	446.3909395973154
5173	5	85.64270309130123	789.3206326383896	432.7045291157441
5175	5	84.5679806918745	775.0410297666934	429.7304907481899
5177	5	88.99937421777221	802.4230287859825	440.9724655819775
5178	5	88.48566463944397	781.9157254561251	439.4874022589053
5179	5	93.2598814229249	760.0839920948616	424.44071146245057
5180	5	98.48446490218642	794.4689298043728	441.48964326812427
5183	5	92.10432357043236	807.3146443514644	458.6666666666667
5186	5	104.15819964349376	771.5975935828877	432.13235294117646
5188	5	103.15837517115473	765.518941122775	419.50935645823824
5189	5	104.73883840379297	798.4385618332675	453.9648360331885
5190	5	114.66138497652582	795.8221830985915	460.1701877934272
5191	5	115.4982998454405	763.63771251932	434.4952086553323
5192	5	119.0168776371308	758.9662447257384	423.3405666063894
5193	5	117.61679079214625	778.1895734597157	439.9431279620853
5194	5	122.23117921385743	782.1525649566955	453.3757495003331
5196	5	129.12610619469027	770.4454277286136	448.55162241887905
5197	5	132.87914230019493	767.301494476933	465.7732293697206
5198	5	137.28754940711462	767.3478260869565	452.0365612648221
5199	5	139.55706214689266	753.7943502824859	467.6677966101695
5200	5	145.35564853556485	743.7949790794979	469.370990237099
5202	5	150.01222953904045	732.7902163687677	466.45155221072434
5203	5	94.59215520877267	779.0210881484605	427.24462252214255
5204	5	109.1459792659008	783.1616699355562	446.23564023536005
5209	5	275.81478102189783	681.6049270072992	363.41423357664235
5210	5	281.1446173800259	693.9909208819714	356.72178988326846
5211	5	282.4359238291302	712.7478126608338	351.12866700977867
5212	5	290.0416447021613	691.5503426462836	362.50553505535055
5213	5	293.0078269824923	722.4477857878476	366.44346035015445
5214	5	296.29745596868884	692.8277886497065	372.8095238095238
5215	5	300.473466574776	703.7243280496209	368.23569951757406
5217	5	64.4055944055944	591.2924348378893	586.652256834075
5218	5	76.8431048720066	631.4971098265896	553.2171758876962
5219	5	75.379466532461	644.9038751887267	559.2018117765475
5220	5	77.31904761904762	650.4440476190476	547.6214285714286
5221	5	79.2088122605364	617.2026819923371	582.5743295019157
5222	5	84.81323803604724	633.5605966438782	566.1575512740833
5223	5	88.29278123854891	655.857823378527	555.4844265298644
5224	5	93.59116809116809	678.0391737891738	552.9017094017094
5225	5	72.55299055613851	649.6180482686254	536.0403987408184
5226	5	73.462174653369	624.4962296278278	573.497202627098
5227	5	85.99858223062382	661.0434782608696	535.4598298676749
5228	5	91.02744990392533	649.7403239088663	564.7244029645897
5229	5	72.17390261453586	601.8404893259775	585.7800431758216
5230	5	171.50936329588015	855.4556803995006	481.9094881398252
5231	5	176.1632183908046	867.3954022988506	503.8183908045977
5232	5	177.9283536585366	855.5914634146342	469.140243902439
5234	5	183.4983388704319	853.2906976744187	495.69435215946845
5235	5	179.7190827190827	844.8034398034398	468.982800982801
5236	5	178.4009942004971	867.0207125103562	469.56503728251863
5237	5	189.5734597156398	849.0464454976303	454.80663507109006
5239	5	196.29779837775203	891.7300115874855	422.4878331402086
5240	5	199.98256320836967	915.3234524847428	449.2153443766347
5241	5	202.14957666980246	879.5380997177799	477.57196613358417
5242	5	205.5137614678899	902.3577981651376	442.1610601427115
5243	5	214.24284913067862	886.9259674705553	470.00392596747054
5246	5	220.8761329305136	875.7311178247734	469.2930513595166
5248	5	215.2740795834883	907.1216065451841	452.1918928969877
5250	5	218.80723905723906	895.0838945005612	440.55808080808083
5251	5	228.97885572139305	861.0	470.9365671641791
5252	5	185.8372093023256	866.4525939177101	478.2254025044723
5253	5	192.28500619578688	859.1084262701363	475.1009913258984
5254	5	201.1396776669225	898.55871066769	431.4520337682272
5257	5	180.52545691906005	868.4053524804177	491.4360313315927
5258	5	191.65586419753086	881.4120370370371	489.93518518518516
5259	5	193.35576923076923	873.1682692307693	478.38461538461536
5260	5	22.804610318331505	763.5406147091109	574.8748627881449
5261	5	27.064873417721518	747.1724683544304	571.5722573839662
5262	5	29.312395309882746	746.7763819095477	557.8810720268007
5263	5	31.261931187569367	737.4112097669256	547.750832408435
5264	5	35.671159029649594	724.6138814016173	549.6927223719676
5265	5	45.205357142857146	739.8052455357143	549.1964285714286
5266	5	56.050887021475255	726.562558356676	542.4710550887022
5267	5	64.2828175026681	701.119530416222	520.0149413020278
5268	5	68.73931623931624	709.8675213675214	521.5008547008547
5269	5	65.26007604562737	719.6376425855514	529.412927756654
5272	5	71.70781893004116	689.4533607681756	525.343621399177
5273	5	85.53504510756419	706.4469118667593	559.6086051353227
5274	5	80.82498373454781	715.370201691607	565.0331815224463
5276	5	79.02206381534283	730.1714188730482	558.2213170400543
5277	5	89.00309717382888	720.205574912892	546.4126984126984
5280	5	88.24980842911877	723.3494252873563	519.0168582375479
5281	5	88.90366242038216	706.7762738853503	540.4315286624204
5282	5	95.49862561847169	704.7328202308961	532.7570093457944
5284	5	79.22389558232932	699.0753012048193	528.6626506024096
5285	5	78.18109540636043	719.4443462897526	554.398409893993
5286	5	79.66799387442573	718.6419601837672	527.6946401225115
5289	5	102.3189448441247	694.5913669064748	522.0417266187051
5293	5	48.83550114766641	732.6419280795716	536.1476664116296
5294	5	289.8188711036226	433.26116259477675	320.4229149115417
5295	5	291.7349206349206	393.56666666666666	306.76984126984127
5296	5	302.305351521511	421.9569779643232	295.89611752360963
5297	5	299.81041734066645	428.7104496926561	330.9272080232934
5298	5	307.5833333333333	435.46751412429376	335.95762711864404
5299	5	306.75508317929757	384.48890942698705	323.4861367837338
5300	5	310.2401524777637	442.5705209656925	300.8005082592122
5301	5	314.4548571428571	410.55771428571427	321.04114285714286
5302	5	315.05435329642677	412.8948163059889	309.3296426774031
5303	5	316.75587703435804	404.82007233273055	307.1003616636528
5306	5	315.7293519695044	429.8602287166455	321.1651842439644
5309	5	318.3009478672986	392.9345971563981	342.3251184834123
5312	5	319.89363354037266	413.6925465838509	366.9697204968944
5314	5	315.44562551103843	434.3385118560916	304.19705641864266
5315	5	322.11661957359365	445.9311584895967	301.99922938607756
5316	5	319.4502923976608	387.08996851102114	332.0530814215025
5318	5	323.82382834556745	397.52230378317336	353.3444381705251
5319	5	324.57246376811594	409.213768115942	346.4021739130435
5320	5	323.7405498281787	403.74570446735396	310.59450171821305
5321	5	322.19717688575207	420.4292015880018	309.1102779003088
5322	5	321.3070761014686	423.34534935469514	290.66355140186914
5324	5	291.25588627276767	417.0217681030653	317.21901377165705
5325	5	313.60622610595306	402.05133806663025	334.1010376843255
5326	5	319.262603116407	393.27772685609534	315.5302474793767
5327	5	297.4703832752613	394.13728222996514	317.02253193960513
5329	5	301.17279285468913	393.10271384403984	334.2002748196496
5330	5	306.3654685925428	413.8653006382264	329.9724554921061
5332	5	307.6996765364519	429.7927345110724	314.2311520278676
5334	5	283.5998307952623	563.2216582064298	390.44585448392553
5335	5	285.39525691699606	574.1747035573122	366.001581027668
5336	5	291.20662905500706	577.6664315937941	374.342736248237
5338	5	299.85669456066944	530.7792887029289	392.7520920502092
5340	5	310.44144144144144	540.1641641641642	379.982982982983
5341	5	318.776559287183	538.6737491432488	394.72104180945854
5342	5	317.92178098676294	535.6534296028881	368.6281588447653
5343	5	323.9688888888889	533.8177777777778	382.76222222222225
5344	5	289.3157894736842	551.1943779904307	376.53648325358853
5345	5	301.6663124335813	565.1516117605385	379.64647538080055
5347	5	168.5467391304348	515.9166666666666	304.08514492753625
5348	5	181.56233850129198	504.5497416020672	294.8856589147287
5349	5	184.0	504.4496732026144	312.94117647058823
5350	5	193.00600343053173	523.7684391080618	289.3207547169811
5351	5	201.72162740899358	497.5701284796574	304.18094218415416
5352	5	197.78044596912522	512.0403087478559	302.78730703259004
5353	5	199.97709003215434	516.8609324758843	279.0273311897106
5354	5	208.85739514348785	509.03443708609274	300.1598233995585
5356	5	211.66060606060606	491.9787878787879	296.7340909090909
5358	5	222.76156583629893	487.5618821668644	296.5488335310399
5361	5	218.87568412822517	501.01016419077405	299.1985926505082
5362	5	230.45573640333467	498.2580389043271	303.82334259626833
5364	5	232.50246913580247	510.4216049382716	315.04814814814813
5365	5	239.73444976076556	500.859649122807	314.28548644338116
5366	5	225.9795127353267	516.4568106312292	307.9795127353267
5367	5	191.95504840940526	503.2040110650069	306.45988934993085
5369	5	217.3449720670391	517.036312849162	303.909217877095
5370	5	187.15334773218143	814.7888768898488	483.86393088552916
5371	5	187.30845225027443	830.8199780461032	459.7628979143798
5372	5	191.63041385948026	836.1684311838306	454.56304138594805
5375	5	193.64654703643285	833.3491027732464	441.952691680261
5376	5	196.36752136752136	805.1701631701632	480.84304584304584
5377	5	195.9245283018868	833.5897748021911	486.7894096165551
5378	5	202.99113475177305	825.9208037825059	456.7517730496454
5379	5	207.4123524069028	819.6357856494096	442.0372388737511
5380	5	202.32626797880394	843.1173353520061	447.91408024224074
5381	5	211.51272727272726	807.0654545454546	430.05454545454546
5385	5	210.13834329632792	828.4935952177626	441.7122117847993
5389	5	208.68034765813616	845.052148720425	479.8585224529213
5390	5	211.50773036487323	805.9635126777983	442.3494124922696
5392	5	212.70877944325483	850.5813704496788	472.79764453961457
5394	5	212.1267883571781	837.9185989146522	460.8273310310804
5395	5	213.19967620075553	835.215866162979	479.09660010793306
5396	5	221.19405099150143	849.7634560906515	485.8895184135977
5399	5	222.2315914489311	818.6900237529691	433.7274346793349
5400	5	223.48630887185104	810.9474260679079	424.3592552026287
5402	5	219.6159420289855	840.9148550724638	472.3278985507246
5403	5	185.92365456821025	839.3454317897372	491.63266583229034
5404	5	190.0802395209581	821.1604790419161	453.3832335329341
5405	5	36.419871794871796	436.34134615384613	575.0096153846154
5406	5	34.126575342465756	448.8301369863014	570.2849315068493
5407	5	43.570144462279295	427.1287319422151	578.1646869983948
5408	5	47.56628056628057	393.1926211926212	568.0827970827971
5409	5	45.83514313919052	424.8065153010859	598.9476801579467
5410	5	44.551310446659286	427.14082687338504	555.9961240310078
5411	5	47.09940150923757	444.999739786625	563.5243299505595
5412	5	50.28651399491094	452.7236641221374	551.9267175572519
5413	5	54.03551046290425	435.63221306277745	541.1154090044388
5414	5	54.853797658360854	433.7688381867307	568.8432903032123
5419	5	58.70442571127503	423.48261327713385	527.5916754478399
5420	5	58.74947807933194	440.61638830897704	528.4843423799582
5421	5	41.31463414634146	416.0698606271777	565.5604529616725
5422	5	139.09984639016898	869.937019969278	577.5806451612904
5423	5	151.64494103041588	871.1396648044692	584.8075729360645
5424	5	155.46188340807174	861.9071748878923	568.9125560538116
5426	5	152.96522153406383	858.762267746546	557.1757979990472
5427	5	168.73314606741573	874.0126404494382	570.2759831460675
5429	5	186.04712244109695	866.7118578601777	574.706450366937
5432	5	186.12973408541498	869.1522965350524	556.0362610797744
5433	5	196.83600713012478	872.8057040998217	576.1229946524064
5434	5	200.10524523160763	863.017370572207	568.8106267029973
5436	5	8.707933740191805	877.817785527463	616.9912816041848
5437	5	8.517506404782237	917.231853116994	617.0234842015371
5438	5	6.1554297478126605	908.0916109109625	630.4673185795162
5439	5	8.766741071428571	879.4810267857143	644.5368303571429
5440	5	7.916911764705882	893.6676470588235	625.1036764705882
5441	5	8.803921568627452	908.4117647058823	609.2647058823529
5442	5	14.788912579957357	923.8362473347548	634.1863539445629
5443	5	15.381679389312977	904.1937756899589	620.8532002348796
5444	5	17.221609702315327	883.8985667034178	619.5854465270121
5445	5	15.768115942028986	933.0	612.7246376811594
5446	5	22.421021377672208	921.5558194774346	602.7505938242281
5447	5	21.487198515769943	939.787012987013	629.6192949907236
5448	5	22.943728018757326	894.4067995310668	609.5627198124267
5449	5	21.5580547112462	887.7276595744681	589.8407294832826
5450	5	30.15435684647303	911.7585062240664	621.9029045643153
5451	5	39.47470950102529	916.5481886534518	593.5933014354067
5454	5	35.26923076923077	869.9653092006033	637.4532428355958
5455	5	32.75668202764977	872.8930875576037	591.1036866359447
5459	5	35.009074410163336	925.2749546279492	641.5526315789474
5460	5	41.01295465869457	882.4962630792227	629.4853014449427
5461	5	34.68334475668266	854.1082933516107	653.8690884167238
5462	5	44.03850782190133	869.6847172081829	617.5222623345367
5463	5	53.37703804347826	869.4239130434783	646.4694293478261
5464	5	49.70992714025501	905.2768670309654	588.0733151183971
5466	5	10.62638645650905	891.0426152948045	603.077057793345
5467	5	26.09134406263593	879.3984341017834	624.5998260113092
5468	5	25.559059633027523	820.4438073394496	508.2282110091743
5470	5	24.986294148655773	836.4317343173432	509.9757511860833
5471	5	27.615141955835963	800.1172450052576	502.9274447949527
5472	5	29.86991327551701	812.3675783855904	489.873248832555
5473	5	31.5119305856833	832.4989154013015	490.50325379609546
5475	5	35.00547302580141	814.7294761532447	509.54417513682563
5476	5	37.621009268795056	837.9031925849639	499.5849639546859
5477	5	38.19583070120025	806.1471888818699	501.28553379658877
5479	5	46.34661525278492	813.2947729220223	485.3787489288775
5483	5	43.84805091487669	835.1710421638822	492.527446300716
5484	5	40.85042735042735	822.7570207570208	495.21794871794873
5489	5	53.86329386437029	838.7938643702906	501.91442411194834
5492	5	56.22335249889429	806.8460858027421	500.1937195931004
5494	5	60.659667541557305	816.2887139107612	483.7944006999125
5496	5	63.93050647820966	822.3297997644287	502.40341578327445
5497	5	64.27611443779108	839.168995342648	513.9021956087824
5501	5	70.07133421400265	810.4174372523117	511.891677675033
5502	5	76.40121951219513	807.6243902439024	519.0317073170731
5504	5	55.93082605775688	829.3995970449967	490.23505708529217
5505	5	41.77620896576068	790.6533709848218	498.06141899046946
5506	5	204.7128412537917	433.14661274014156	330.0252780586451
5508	5	206.03141361256544	414.19197207678883	331.8132635253054
5509	5	212.1527446300716	420.3261734287987	332.67621320604616
5510	5	215.17777777777778	436.8955555555556	320.74555555555554
5511	5	212.99302163293788	438.1639916259595	343.7669225401256
5512	5	223.96198603568658	414.34833204034135	322.7129557796742
5513	5	224.17809734513276	435.53761061946904	328.1736725663717
5514	5	227.2163814180929	413.7665036674817	310.9535452322738
5516	5	228.03469079939669	415.7647058823529	339.3710407239819
5517	5	225.69550637156271	428.92219986586184	309.9175050301811
5519	5	235.92299107142858	414.44308035714283	321.38169642857144
5520	5	233.52858809801634	436.43757292882145	317.1050175029172
5521	5	233.00715015321757	440.1950970377937	333.464759959142
5522	5	236.77743902439025	456.0426829268293	326.8292682926829
5523	5	241.21077504725898	443.648393194707	333.75803402646505
5524	5	241.5190380761523	394.42752171008686	319.6312625250501
5526	5	234.88125292192615	426.04394576905094	347.18793828892007
5527	5	244.22	430.00266666666664	343.09066666666666
5529	5	240.01675041876047	426.19095477386935	316.79564489112227
5530	5	239.36487638533674	406.0780051150895	337.1325660699062
5532	5	247.04708798017347	410.8921933085502	310.7162329615861
5534	5	247.81489594742607	441.2814895947426	321.3570646221249
5535	5	246.54874651810584	385.13370473537606	313.52831940575675
5536	5	248.21558164354323	401.6440768409819	347.06029882604054
5538	5	249.73368342085521	399.7231807951988	327.17629407351836
5539	5	252.85032362459546	409.5105177993527	327.19983818770226
5540	5	255.68367346938774	394.9655612244898	331.20535714285717
5541	5	225.43285446595877	426.74515927545286	336.7432854465959
5542	5	251.92449922958397	428.133281972265	328.67411402157165
5543	5	247.19955489614244	415.72551928783383	338.89020771513356
5544	5	6.126895002807411	687.2346996069624	864.978102189781
5545	5	14.259669479606188	704.7471870604782	862.9020745428974
5547	5	16.485148514851485	749.3729372937294	886.486798679868
5548	5	16.399035148173674	702.9255685733976	845.0868366643695
5549	5	21.423765365538063	717.3536769463014	838.3118395514341
5551	5	13.779578606158832	728.192868719611	847.5834683954619
5552	5	4.849484969518604	710.9190666386378	882.9972671852007
5556	5	20.448177676537586	705.2300683371299	822.0905466970387
5558	5	15.624077800134138	744.6985244802146	899.7880617035547
5560	5	90.36173393124066	395.26494768310914	501.4704783258595
5561	5	101.81449631449631	409.1474201474201	495.6154791154791
5562	5	110.93756194251735	396.3657086223984	499.49058473736375
5563	5	103.67470734302944	400.1074849237318	491.8119900673998
5565	5	108.8622009569378	391.6191387559809	486.55023923444975
5566	5	109.70463755065286	442.10400720396217	473.0265646105358
5567	5	114.36618650492798	429.972706595906	468.99090219863535
5568	5	114.0976581963129	411.6870951669158	464.8460388639761
5571	5	102.66527487821851	415.8427279053584	492.72651356993737
5572	5	111.62256690997567	408.4403892944039	483.8698296836983
5573	5	106.9224098585121	334.02053856686445	496.5769055225924
5574	5	108.91851568477429	319.8437260902831	496.96729150726856
5576	5	112.7785216925549	379.68050348152116	480.50267809319763
5577	5	108.49535143175902	344.40721457791	492.8921532168092
5578	5	116.64606741573034	402.62520064205455	474.93579454253614
5579	5	117.99721059972106	411.1715481171548	474.54532775453276
5580	5	119.36344086021505	425.53548387096777	457.4659498207885
5581	5	125.60314685314685	411.3583916083916	455.4527972027972
5582	5	130.1945525291829	428.21271076523993	447.36186770428014
5583	5	128.4475906607054	443.6696472925981	443.08246398410336
5584	5	138.40494791666666	441.0377604166667	443.1712239583333
5585	5	138.36164189667375	447.1578202406228	462.34253361641896
5586	5	140.28872282608697	454.3661684782609	440.2255434782609
5587	5	113.97053571428572	327.1589285714286	487.74285714285713
5588	5	95.47045645477458	420.3604032483898	500.54886586390364
5589	5	101.87556099551203	427.80742554059566	483.30966952264384
5590	5	112.31654010001853	362.34710131505835	483.0292646786442
5591	5	141.9417781274587	455.0196695515342	425.95043273013374
5593	5	116.91397849462365	333.7600452744765	481.6338426711941
5595	5	117.4188790560472	346.57522123893807	478.47239780868097
5596	5	117.6850909090909	391.6421818181818	475.3
5597	5	100.26132864056314	740.3801143862737	444.74835019797627
5599	5	97.38934203371397	708.3137574768896	466.04567699836866
5603	5	110.07117750439367	738.225834797891	442.09841827768014
5604	5	112.30357142857143	709.7729591836735	456.3775510204082
5605	5	93.87135922330097	741.5151699029126	459.84283980582524
5608	5	113.93290143452106	742.1906524757057	455.988431281814
5613	5	112.83708467309754	719.1039657020365	473.5728831725616
5617	5	116.6859437751004	722.9991967871485	438.76385542168674
5618	5	120.59471050750535	732.4081486776269	442.7698355968549
5622	5	123.31912607449857	711.429441260745	454.61246418338106
5627	5	107.79919678714859	702.3504016064257	480.5140562248996
5629	5	123.15955983493811	733.8913342503439	455.8940852819807
5631	5	104.8322440087146	718.2919389978214	447.57153231663034
5632	5	129.83737294761534	724.4073494917905	471.7959343236904
5633	5	125.70773195876289	744.2030927835051	466.3139175257732
5634	5	18.74208675263775	847.1301289566237	534.6248534583822
5635	5	16.474603174603175	850.6867724867725	552.9402116402116
5637	5	21.285714285714285	853.4034985422741	521.2822157434402
5638	5	28.474447513812155	845.0718232044198	538.7244475138122
5639	5	24.50206782464847	866.7303556658395	514.7212572373862
5640	5	29.4233907524932	841.2529465095195	526.8631006346328
5641	5	35.96242424242424	850.0987878787879	509.8109090909091
5644	5	40.48785996612084	857.0237154150198	532.1259175607001
5645	5	38.2602478551001	819.9885605338418	552.3541468064824
5646	5	45.23257110987172	844.9068600111544	514.0485220301172
5647	5	49.34379310344828	832.9055172413794	523.6079310344827
5648	5	48.74637127578304	842.3987776928954	534.144385026738
5651	5	50.478157267672756	831.902303415409	555.8435266084193
5652	5	58.753390875462394	824.2355117139334	528.2959309494452
5653	5	54.41726618705036	835.0873586844809	548.4069886947585
5657	5	67.37410071942446	836.3393285371702	533.2398081534773
5660	5	67.0004268032437	836.3427230046948	548.442168160478
5661	5	70.93953934740883	831.109404990403	516.8550863723608
5662	5	70.51639344262296	827.8306010928961	566.405737704918
5664	5	77.58771929824562	824.811403508772	544.0201754385965
5668	5	78.76154332700823	823.7432005060089	513.4326375711574
5669	5	80.07037037037037	827.3177777777778	524.7177777777778
5671	5	102.21891891891892	960.6630630630631	781.136936936937
5672	5	103.25892116182573	978.3020746887967	769.1331950207469
5674	5	112.83895538628944	988.7562568008705	746.5364526659413
5675	5	111.13027027027027	1004.8567567567568	745.9762162162162
5676	5	117.58722976370035	989.4871794871794	728.3604826546003
5678	5	140.8318858560794	989.4944168734492	731.9184243176179
5679	5	132.78974759302628	993.0926359614884	752.7848035389019
5681	5	91.03917050691244	986.0115207373271	767.6624423963134
5682	5	303.7914979757085	34.55161943319838	477.4767206477733
5683	5	303.3883920076118	46.98363463368221	492.86698382492864
5685	5	318.19973975276514	23.10887009325526	503.60984602038604
5686	5	322.4852997327224	33.321496754486446	488.4646811760214
5687	5	321.5871287128713	45.353465346534655	480.7178217821782
5688	5	321.57859209257475	45.681774349083895	472.0790742526519
5690	5	322.64397590361443	50.603012048192774	454.41265060240966
5691	5	323.50207813798835	35.82709891936825	460.9775561097257
5692	5	111.66098294884654	884.6178535606821	372.96238716148446
5695	5	118.96452145214522	859.1971947194719	360.44554455445547
5696	5	109.99194360523666	879.7693856998993	363.78147029204433
5697	5	120.47054009819968	878.4599018003273	363.42225859247134
5698	5	127.07672301690508	877.8270481144343	385.5747724317295
5700	5	131.92207053469852	868.4089874857793	385.2667804323094
5703	5	126.32624113475177	887.2013093289689	382.6001091107474
5704	5	128.59737248840804	895.7527047913446	374.97527047913445
5705	5	126.36067297581494	864.8433228180862	370.7423764458465
5706	5	128.22282891315652	854.8070722828913	342.6960478419137
5708	5	131.46450151057402	835.5407854984894	349.57703927492446
5710	5	130.3658536585366	878.7010452961672	366.41324041811845
5711	5	136.9683698296837	863.448499594485	365.9124087591241
5712	5	137.65963431786216	878.2165963431786	380.01617440225033
5713	5	139.1304347826087	841.3713471133286	363.37562366357804
5714	5	138.38357644516478	796.1847649918963	365.13776337115075
5715	5	138.73372348207755	832.6876371616679	368.1543525969276
5716	5	139.21968787515007	824.7635054021608	357.17887154861944
5717	5	137.88854727132974	835.0261337432744	354.9761721752498
5719	5	155.28539576365662	831.4314381270902	365.1471571906354
5720	5	162.05228758169935	843.9882352941177	362.45359477124185
5722	5	164.29483695652175	851.6616847826087	373.05027173913044
5723	5	163.36560364464694	858.992027334852	365.9851936218679
5724	5	169.6829865361077	848.5899632802938	359.5764993880049
5725	5	131.7284183994959	860.8216761184625	359.35601764335223
5726	5	132.17281105990784	848.9639016897081	369.9139784946237
5728	5	146.132853584279	822.7038472183781	374.2089676169388
5729	5	138.80773228019123	841.2835169403451	338.4537518187487
5730	5	150.57979797979797	772.4545454545455	369.0626262626263
5732	5	152.45741324921136	752.1356466876972	320.99369085173504
5733	5	148.99684542586752	762.6088328075709	348.83385909568875
5734	5	158.8894409937888	760.5254658385093	346.35403726708074
5735	5	161.93785310734464	766.0216572504709	323.6779661016949
5736	5	166.7403210576015	766.3739376770538	349.65108593012275
5738	5	164.4379157427938	762.7472283813747	336.490022172949
5739	5	165.40447504302927	750.9776247848537	327.70223752151463
5740	5	165.52693602693603	752.573112073112	307.3838383838384
5742	5	169.89489150090415	735.2246835443038	303.1039783001808
5743	5	178.1929347826087	755.6589673913044	323.1209239130435
5744	5	168.78614457831324	753.7520080321285	320.38253012048193
5745	5	179.5063009636768	757.083395107487	301.3280207561156
5747	5	182.64701130856218	716.3327948303715	305.98142164781905
5749	5	185.53199404761904	738.000744047619	306.0282738095238
5750	5	184.95165189363416	727.9903303787269	314.4979854955681
5752	5	159.05160239000543	769.1010320478001	359.549701249321
5756	5	151.97789855072463	738.9492753623189	312.01594202898553
5757	5	99.51507537688443	995.1268844221106	595.928391959799
5758	5	96.16090712742981	986.5313174946004	580.7343412526998
5759	5	106.03690260133091	1011.4633998790079	577.7011494252873
5760	5	94.66954270923209	1002.8455565142364	583.3641069887834
5761	5	100.92611683848797	997.5519759450171	579.4527491408935
5762	5	105.4457928802589	944.9652103559871	585.7694174757281
5763	5	101.48110316649642	960.3054136874362	585.1869254341165
5764	5	137.5226370135028	1007.5178713264496	548.0254169976172
5767	5	144.36723672367236	1003.6525652565257	544.933393339334
5768	5	151.10646599777036	997.7630992196209	538.1549609810479
5769	5	98.15389784946237	972.1512096774194	572.4610215053764
5770	5	101.55656482246077	981.6011560693642	568.2320396366639
5771	5	101.95242070116862	956.8497495826377	567.7687813021703
5772	5	117.83068288119738	1006.3292797006549	557.8026192703461
5774	5	107.02011622708986	993.413053196245	559.3723737147966
5775	5	199.83513513513515	780.0378378378379	500.38243243243244
5779	5	207.44087256027555	818.7416762342135	529.6509758897819
5781	5	208.1106845809341	785.3499680102367	506.2181701855406
5783	5	212.03162393162393	825.9461538461538	541.4042735042735
5784	5	212.23821820529375	772.5493867010974	498.77211103938026
5785	5	219.7496740547588	830.8357235984355	542.0612777053454
5786	5	224.85102739726028	802.193493150685	494.9931506849315
5787	5	219.43442328422566	801.7617678763924	520.4293927416458
5788	5	220.7944162436548	819.4199097574732	528.6460800902425
5789	5	232.07352333746385	796.3787691036762	519.1040892193308
5791	5	191.70237184391738	786.1206324917113	506.9199183881663
5792	5	205.56803455723542	826.1447084233262	535.9373650107991
5793	5	207.7376146788991	800.1729357798165	517.2646788990826
5796	5	144.02929936305733	529.8815286624204	339.4936305732484
5797	5	152.12159863945578	513.8579931972789	347.7448979591837
5800	5	154.01159196290573	524.7364760432766	343.2534775888717
5801	5	162.994368463395	519.69670152856	341.1753821399839
5804	5	164.91993233718637	534.650690724556	332.19227516210884
5805	5	175.082805907173	556.3444092827004	323.0775316455696
5806	5	176.78024300052826	542.2144743792921	320.64131008980456
5808	5	182.39779559118236	546.2885771543087	348.12324649298597
5810	5	188.71272727272728	546.1954545454546	335.64272727272726
5812	5	191.1629116117851	555.7430675909878	317.6793760831889
5813	5	199.61385459533608	551.5089163237311	327.58367626886144
5814	5	161.55243722304283	510.0472673559823	340.1344165435746
5815	5	165.12677725118485	557.0728672985782	328.7695497630332
5816	5	53.70959843290891	697.3437806072478	490.82664054848186
5817	5	61.4	685.4545977011494	480.4580459770115
5818	5	65.95091434071222	670.9807507218479	475.4523580365736
5819	5	67.1470588235294	678.8021390374331	470.86096256684493
5820	5	71.8125	687.6787974683544	508.40585443037975
5821	5	75.31659836065573	670.0701844262295	528.3160860655738
5822	5	78.21152952115295	677.92980009298	512.5211529521152
5823	5	81.10092514718251	679.4735071488645	464.17241379310343
5824	5	80.2540168324407	666.3672532517215	500.50497322111704
5825	5	78.72680788897006	677.0807158509862	487.7103725346969
5826	5	80.6955266955267	689.5699855699855	496.2294372294372
5827	5	87.14697060587882	687.7636472705459	517.3923215356929
5828	5	85.65464632454923	680.8793342579751	449.91955617198334
5829	5	87.2723311546841	673.1546840958606	460.8888888888889
5830	5	87.65023696682465	675.0113744075829	477.8995260663507
5831	5	91.01873935264055	674.2964224872231	510.7069846678024
5832	5	93.22610722610723	694.1794871794872	508.63869463869463
5833	5	90.97689282202556	675.7015732546706	529.6317600786628
5834	5	92.64890829694323	664.5406113537118	500.5816593886463
5836	5	97.00807899461401	704.2046678635547	497.07809694793536
5837	5	98.19526627218934	677.0788954635109	498.58284023668637
5838	5	95.96605960264901	685.2475165562914	504.432119205298
5839	5	103.80866062437059	691.8721047331319	493.58610271903325
5840	5	106.25264084507042	682.9163732394367	480.1038732394366
5841	5	110.08403361344538	684.4840336134454	516.2268907563025
5842	5	105.3345	672.3155	507.614
5845	5	97.43261868300154	680.2189892802451	465.1615620214395
5846	5	101.22773623385451	673.6281441196465	482.3861318830727
5848	5	86.21043056397816	703.6373559733172	485.9381443298969
5850	5	275.7582139848357	585.3673125526537	398.3723673125526
5851	5	281.33042720139497	599.2240627724499	401.5588491717524
5852	5	290.86392009987514	606.2992093216812	388.5925925925926
5853	5	303.55839416058393	572.9990875912408	400.06478102189783
5854	5	309.8869230769231	588.1461538461539	400.5446153846154
5856	5	303.1206569804169	600.4895767530006	398.34491471888816
5857	5	308.9143492769744	577.1535038932146	414.0166852057842
5858	5	313.4211590296496	602.3315363881402	404.8187331536388
5860	5	311.56604721245606	553.9708689100954	393.5017579105977
5861	5	309.0767739433889	564.2795657231485	398.08879410624274
5862	5	318.63730213351687	551.2257398485891	381.6317962835513
5863	5	323.36847710330136	575.751863684771	395.80937167199147
5864	5	324.04174228675134	564.2087114337568	387.8856624319419
5866	5	320.75338928340864	590.328599096191	393.8508715300194
5867	5	316.94854070660523	579.0337941628264	395.7542242703533
5870	5	5.8212801330008315	735.4443059019119	934.0095594347465
5871	5	3.0658472344161547	723.4381035996488	916.671202809482
5872	5	13.850928074245939	742.5672853828306	921.2179040989946
5874	5	12.764818355640536	768.5353728489483	937.4569789674953
5875	5	11.142307692307693	778.1299450549451	929.637087912088
5877	5	31.330434782608695	774.195652173913	938.395652173913
5878	5	6.414274478961856	752.92076287849	942.8668895005899
5879	5	10.534041224234853	763.078388507183	958.9394128669582
5880	5	3.910614525139665	751.5307262569833	953.7164804469273
5882	5	242.13116057233705	645.918918918919	361.98012718600955
5883	5	243.50236686390534	634.6911242603551	367.1781065088757
5884	5	249.13253012048193	619.8630887185104	369.50711938663744
5885	5	252.48684210526315	603.8188259109312	367.6386639676113
5886	5	251.56343843843842	622.0863363363363	352.34159159159157
5887	5	256.7425531914894	602.5021276595745	353.9914893617021
5888	5	257.4964689265537	615.1652542372881	346.6080508474576
5889	5	260.66493506493504	628.3428571428572	337.8753246753247
5890	5	258.1148755955532	592.9354155637903	362.8131286394918
5891	5	263.9437148217636	583.4465290806754	366.2926829268293
5892	5	263.2433943089431	599.5315040650406	344.3099593495935
5895	5	265.0522620904836	616.2488299531981	335.13416536661464
5896	5	269.0097629009763	586.5230125523012	335.5760111576011
5897	5	270.603517186251	622.0767386091127	326.1334932054356
5898	5	269.42709677419356	604.7832258064516	331.95870967741934
5899	5	271.0738482384824	561.1524390243902	368.8441734417344
5900	5	268.45490782262084	574.3761833582462	367.4907822620827
5901	5	276.5042125729099	585.3745949449125	330.62475696694753
5902	5	276.8144329896907	597.719856566562	326.2052891080233
5903	5	279.1442307692308	609.4849759615385	322.7379807692308
5904	5	281.1173007246377	624.7278079710145	323.20471014492756
5905	5	285.96043165467626	586.3974820143885	322.98501199040766
5907	5	290.335182616736	600.1017105871475	322.6481738326398
5908	5	290.1942060085837	616.774678111588	322.6829399141631
5909	5	295.28629856850716	581.2709611451943	320.6942740286299
5911	5	298.9205508474576	588.5444915254237	334.90889830508473
5912	5	299.49724433557867	610.7287201469687	328.905695039804
5916	5	305.6708621774701	629.312146003776	347.2693517935809
5917	5	306.6769772905247	597.4749412685983	328.92952231793265
5920	5	305.23646299056134	592.8092399403874	303.073522106309
5921	5	307.6318016928658	618.2079806529625	339.01269649334944
5923	5	306.4983922829582	618.8770096463022	320.70659163987136
5926	5	316.4311243484736	599.3298585256888	333.5405807892777
5927	5	314.1523560209424	622.6287958115183	347.70942408376965
5928	5	313.65072202166067	593.528880866426	311.6823104693141
5929	5	317.6737668161435	607.1569506726457	343.59304932735427
5930	5	322.9018067556952	600.5797329143755	346.4807541241163
5932	5	318.33535140826535	610.0381679389313	321.3987891550408
5933	5	322.3076477404403	613.8794901506374	353.5196987253766
5935	5	322.19	619.706	337.438
5936	5	322.88109161793375	623.7085769980507	343.46783625730995
5937	5	43.294901960784316	785.7278431372549	463.90509803921566
5938	5	47.06956521739131	770.2529644268775	459.94071146245057
5939	5	58.82808022922636	759.3445558739255	464.5143266475645
5940	5	58.06353861192571	702.9481915933529	475.3880742913001
5941	5	61.84318314803979	709.6196606202458	461.9935634874195
5942	5	67.19931565440548	762.8289136013686	450.67664670658684
5943	5	61.63127272727273	736.2741818181818	471.944
5944	5	69.48178553104157	701.9117496151873	448.08825038481274
5945	5	71.6482254697286	735.6748434237995	457.5193110647182
5948	5	73.79910313901345	757.5417040358744	443.73856502242154
5950	5	74.91654778887303	744.845934379458	449.9579172610556
5951	5	80.32681017612525	705.8688845401174	454.1516634050881
5952	5	78.85274985215848	728.0017740981667	446.51212300413954
5953	5	82.82888684452622	694.3882244710212	455.02851885924565
5954	5	87.94646199925121	735.828903032572	432.51853238487456
5959	5	88.11762840837032	719.8988585922638	442.0970196575777
5960	5	95.76126984126984	762.7809523809524	446.7657142857143
5961	5	100.86750223813787	755.2193375111907	456.3079677708147
5962	5	88.85973700688791	762.3587977457734	437.29993738259236
5963	5	84.66727873668748	747.1766434080059	438.1891296364304
5965	5	126.41220382992535	958.1759169100941	777.4589419019799
5966	5	114.7752380952381	974.0361904761904	756.4533333333334
5967	5	130.77046095954844	958.0049388523048	751.5938381937912
5968	5	137.806015037594	954.2210526315789	769.2646616541354
5970	5	147.63993174061434	969.1194539249146	718.2980659840728
5971	5	146.10913140311803	973.4023756495917	738.5159613956941
5974	5	108.98950682056663	958.7465897166842	775.3342077649528
5975	5	125.83281086729363	940.6577847439917	786.0088819226751
5976	5	94.75023651844845	692.5070955534532	469.356669820246
5978	5	103.43601895734596	680.3637440758293	456.00592417061614
5979	5	100.19098400387784	694.0538051381483	458.5327193407659
5980	5	107.17037037037036	699.2624338624339	448.7121693121693
5981	5	113.31539108494533	686.390243902439	430.6930193439865
5985	5	114.71789473684211	689.99	448.5915789473684
5990	5	117.06689536878216	693.4871355060035	465.1629502572899
5993	5	121.41391941391942	698.4590964590965	452.83638583638583
5994	5	119.38583509513742	683.0433403805497	438.9630021141649
5995	5	123.28501708150317	709.7667154709615	427.06734992679355
5996	5	124.79325353645267	698.9477693144722	415.4853101196953
5997	5	116.64057971014493	700.1086956521739	423.5130434782609
5998	5	126.03898916967509	674.7848375451264	445.32707581227436
5999	5	127.88274831964152	684.0709484690067	450.5466766243465
6000	5	131.75492341356673	683.0678336980307	440.83588621444204
6001	5	133.95020188425303	696.3452220726783	411.44549125168237
6007	5	132.45307224848077	700.0479405806888	426.426063470628
6008	5	133.05493387589013	713.1648016276704	428.9471007121058
6010	5	138.00790960451977	704.5073446327683	438.1333333333333
6011	5	140.85874799357944	695.5144462279294	431.1757624398074
6012	5	136.8660251665433	671.4955588452998	433.6221317542561
6013	5	141.86079836233367	708.3828045035824	453.99385875127945
6014	5	141.73920086393088	689.0799136069114	451.7219222462203
6015	5	142.46752344564084	685.6936436262591	417.79715178881554
6016	5	148.15073787772312	664.3675333801827	434.8162333099086
6017	5	151.1974921630094	680.9905956112852	412.5485893416928
6018	5	150.8144927536232	688.9642512077295	435.11642512077293
6019	5	301.8448275862069	434.81773399014776	238.38793103448276
6020	5	303.4809590973202	431.5291490362012	228.75387870239774
6022	5	303.3121693121693	439.8539682539683	259.74497354497356
6023	5	304.1208944793851	441.80782669461917	249.27882599580713
6024	5	314.6561295296839	433.6260601387818	261.3184271395528
6026	5	321.8175	417.983	259.2395
6027	5	319.0658566221142	419.9676792223572	233.00680437424057
6030	5	319.794964028777	428.013309352518	245.76043165467627
6033	5	323.43775100401604	439.78413654618475	259.78413654618475
6034	5	324.85131894484414	428.35971223021585	275.09832134292566
6035	5	228.63598901098902	294.1353021978022	337.8001373626374
6036	5	230.64830508474577	299.48093220338984	311.649011299435
6037	5	232.93339176161263	298.7546012269939	325.35845749342684
6039	5	235.81012658227849	304.9759493670886	343.6784810126582
6040	5	241.91643709825527	298.04866850321395	319.1129476584022
6041	5	247.00283687943264	308.15744680851066	345.1886524822695
6042	5	254.62019826517968	301.6288723667906	296.62391573729866
6043	5	253.8181818181818	299.17916002126526	344.53056884635834
6046	5	254.11009174311926	290.8768710767745	315.14099468855625
6049	5	261.2183988764045	297.4550561797753	307.0990168539326
6053	5	271.1592476489028	301.6244514106583	302.1021943573668
6054	5	275.6751946607341	330.5083426028921	305.09899888765295
6055	5	278.79686137750656	319.3705318221447	296.4673060156931
6056	5	282.01704545454544	284.4784090909091	328.9727272727273
6057	5	281.4039634146341	303.8434959349593	302.7693089430894
6059	5	288.77919708029196	287.625	320.7595802919708
6061	5	292.314201183432	320.92218934911244	298.43402366863904
6064	5	291.71120507399576	296.3801268498943	307.1112050739958
6065	5	298.45383997859244	296.7342788332887	332.77655873695477
6066	5	292.93589743589746	288.24057315233784	338.04901960784315
6068	5	298.69199457259157	292.5626413387607	318.9059249208503
6069	5	303.2853982300885	311.03761061946904	316.07964601769913
6070	5	308.68795411089866	312.5300191204589	325.9013384321224
6071	5	311.7445175438597	318.702850877193	343.8410087719298
6073	5	309.8278886872353	327.3309134906231	355.14367816091954
6075	5	276.37757825770444	289.21693763649597	314.24363018684784
6076	5	13.846153846153847	822.7173076923077	585.3884615384616
6077	5	13.170680628272251	849.7507853403141	593.0638743455497
6078	5	12.227684964200478	872.6200477326969	586.0128878281623
6079	5	12.726618705035971	890.4153041203401	588.088293001962
6080	5	13.847123287671232	857.3835616438356	570.0180821917809
6081	5	13.75608375778155	837.8336162988115	571.9654782116581
6082	5	22.77377049180328	840.359344262295	572.2859016393443
6083	5	23.361146496815287	847.2636942675159	586.2350318471338
6085	5	23.156401384083043	829.3114186851211	561.9231833910035
6086	5	29.677844969763605	834.8576140736668	556.6695986805937
6090	5	37.83262411347518	836.1482269503546	539.7276595744681
6099	5	47.12096774193548	822.025	586.3766129032258
6102	5	36.589478044739025	858.5923777961889	573.2941176470588
6103	5	29.454545454545453	861.4169580419581	599.375
6104	5	44.30989699955217	861.7859381997313	583.2812360053739
6106	5	37.26793650793651	845.1161904761905	592.5409523809524
6108	5	43.81520061728395	861.8032407407408	596.9409722222222
6109	5	37.71328671328671	841.2156177156177	574.6841491841492
6110	5	18.856520159825646	865.280421358518	576.815110788231
6116	5	266.8816901408451	140.46873239436619	402.63042253521127
6117	5	264.8372434017595	129.9941348973607	407.58760997067446
6118	5	277.0459587955626	125.13312202852615	412.7662440570523
6119	5	278.7117750439367	150.0820152314001	383.02636203866433
6120	5	283.160153256705	133.0360153256705	388.65261813537677
6123	5	292.08531746031747	146.078373015873	390.9191468253968
6124	5	289.8997382198953	114.98638743455497	402.19659685863877
6125	5	297.05738233397807	132.63056092843325	393.71889103804
6127	5	301.86402671755724	140.7881679389313	381.3769083969466
6128	5	19.67196261682243	951.6677570093458	588.457476635514
6129	5	28.001272264631044	945.2684478371501	580.9223918575063
6130	5	31.908216783216783	953.6381118881119	564.6153846153846
6131	5	32.19385026737968	961.3870320855615	577.1898395721926
6132	5	28.08537886872999	984.5026680896478	589.6974386339381
6133	5	37.163520903157526	1002.4355265478921	588.9227376962427
6134	5	39.330468414267294	973.8654920498495	586.9643317576279
6135	5	47.31231813773036	956.2948593598448	554.2056256062076
6136	5	41.46026397079472	990.7469811850603	533.9724796405504
6137	5	48.0809364548495	1014.4508361204014	598.7270903010034
6138	5	44.01526717557252	982.5742154368108	564.3299406276506
6139	5	45.786127167630056	980.4084778420039	540.8198458574182
6140	5	45.258287795992715	988.1675774134791	585.5409836065573
6141	5	46.723593964334704	985.6104252400548	551.5706447187929
6142	5	51.08140531276778	1004.0814053127677	589.528706083976
6143	5	55.97052631578947	992.4526315789474	519.3031578947368
6144	5	57.36814621409922	951.5509138381201	567.3498694516971
6145	5	71.24695776664281	978.2748747315676	569.2140300644238
6146	5	55.95261121856866	967.857833655706	529.134912959381
6147	5	55.78394648829431	983.0013377926422	548.2408026755853
6148	5	62.97597597597598	992.6582582582582	577.8348348348349
6149	5	62.0125	976.7206896551725	575.0646551724138
6150	5	68.4978494623656	978.5215053763441	534.8623655913979
6151	5	70.17811704834605	989.5089058524173	567.5114503816794
6152	5	78.54413702239789	973.8405797101449	567.9196310935441
6153	5	68.90760869565217	969.0967391304348	539.7206521739131
6154	5	76.19658119658119	962.6666666666666	554.958485958486
6155	5	78.4174358974359	993.9892307692307	564.4820512820513
6156	5	80.66969972702456	974.3130118289354	537.9481346678799
6157	5	73.19156061620897	967.8888144675151	549.8405894172806
6160	5	81.34982638888889	983.2230902777778	565.2326388888889
6162	5	84.52227979274612	995.579274611399	543.0103626943005
6163	5	80.11071932299012	947.1311706629054	537.574047954866
6164	5	87.14853358561967	956.5908230842006	551.1911069063387
6165	5	87.0981981981982	984.8058558558558	553.8936936936936
6166	5	85.5	995.9826464208243	556.8427331887202
6168	5	92.4696132596685	985.817679558011	536.1149171270719
6169	5	92.98119964189794	996.6615935541629	548.7135183527305
6172	5	89.7462096242584	970.0059327620303	539.3441001977587
6175	5	38.840723453908986	959.171528588098	557.7549591598599
6177	5	75.2696365767878	958.9144196951935	540.6711606096131
6178	5	24.340722891566266	947.270843373494	560.4144578313253
6179	5	31.35919540229885	942.6408045977012	552.0682471264367
6180	5	50.67189292543021	969.8344168260038	569.4959847036329
6181	5	70.43663060278207	977.5649149922721	550.0904173106646
6182	5	63.06749418153608	979.1241272304112	545.5717610550814
6185	5	60.39263645726056	458.1387744593203	519.2966014418125
6186	5	59.325301204819276	469.23802527181897	513.6985013223626
6187	5	65.44045761830473	423.7145085803432	510.7680707228289
6188	5	66.71350984385607	438.5458248472505	505.30006788866257
6189	5	69.52191558441558	470.6956168831169	495.37987012987014
6190	5	72.40417981072555	435.1979495268139	490.95307570977917
6191	5	73.30364656381487	460.5266479663394	487.9978962131837
6192	5	76.54870420017873	447.44101876675603	480.0232350312779
6194	5	79.67185946304276	421.83062645011603	481.03281405369574
6195	5	66.7316543638732	456.2036474164134	503.684759009987
6196	5	188.2235969951392	115.99027839151569	479.1405214317278
6197	5	196.1844532279315	130.96354852876593	461.7711901624945
6198	5	211.35659574468085	133.47574468085105	454.9178723404255
6200	5	221.1021739130435	112.9804347826087	469.4260869565217
6201	5	220.2972463221426	125.87702753677857	460.00037721614484
6202	5	178.23544973544975	121.94708994708995	479.0229276895944
6203	5	185.00953743443014	119.43371483071054	468.25083452551263
6204	5	202.1057268722467	110.54429760156633	478.91727851199215
6205	5	205.0627864344638	116.39436296975252	463.2749770852429
6208	5	48.0	993.017094017094	571.2084155161078
6209	5	47.89921011058452	1001.334281200632	561.739336492891
6210	5	56.20387652548457	1013.5570710696339	564.3223259152908
6211	5	61.16311047889995	1003.6647700331911	556.321005215742
6213	5	75.71536371868397	1008.4277090250529	553.3733776033806
6214	5	80.78834182229768	1015.9966044142615	575.9988681380871
6216	5	81.91217712177122	1030.4671586715867	580.7059040590406
6217	5	82.18352821555669	1028.9339095068633	569.6476868327402
6218	5	86.8503826016915	1026.7136528393073	554.0032219089811
6219	5	88.97028502122498	1029.3359611885992	542.5403274711947
6220	5	93.42146450531023	1030.3935159306875	569.2386808272778
6221	5	99.57328145265889	1027.7315175097276	585.416990920882
6223	5	102.90111642743221	1015.2838915470494	562.2392344497607
6224	5	115.45291479820628	1021.9207772795216	552.034379671151
6225	5	114.46293706293706	1025.983916083916	571.0384615384615
6226	5	123.07705479452055	1030.617579908676	560.12100456621
6227	5	128.1677927927928	1026.8772522522522	547.9155405405405
6228	5	135.87153652392948	1026.7513494062612	555.3670385030587
6229	5	94.20375807398707	1018.4392248972401	548.0998238402818
6231	5	69.10642439974043	573.8442569759897	563.4860480207658
6232	5	78.50452898550725	608.8786231884058	545.901268115942
6233	5	80.44422211105552	576.8194097048524	550.6193096548274
6235	5	84.99137593100745	597.4421795374363	550.0246961975696
6236	5	78.70171498570845	549.2045732952225	563.1719069007759
6241	5	83.50026983270372	570.8170534268753	532.84565569347
6242	5	79.72615184944841	594.1943543153797	538.0885788449059
6244	5	89.22454308093995	565.2288946910356	514.3986074847694
6247	5	93.46172059984215	579.2600631412786	529.1602209944751
6248	5	92.12956810631229	576.7098560354374	538.9114064230344
6249	5	94.79166666666667	601.6046195652174	530.3292572463768
6250	5	66.97344839030866	559.599734483903	568.8416860272154
6251	5	87.99631525076765	613.340020470829	554.1011258955988
6252	5	137.69064748201438	607.4847122302158	345.96223021582733
6253	5	145.592	602.7498181818182	340.072
6254	5	142.55361416945908	632.0026328386788	340.89827668741026
6255	5	149.91666666666666	652.4121621621622	341.90765765765764
6257	5	152.69451871657753	580.1597593582887	344.02272727272725
6258	5	155.43126177024482	595.9604519774011	326.8804143126177
6260	5	155.75794551645856	635.9296254256527	328.74971623155506
6261	5	158.57106981416374	589.4183827222502	375.39377197388245
6262	5	161.51839826839827	603.8019480519481	338.7640692640693
6263	5	160.30926430517712	590.2207084468665	338.9986376021798
6264	5	165.76338851022396	595.5024342745862	368.0944498539435
6266	5	162.1185682326622	574.8819910514542	333.7225950782998
6267	5	164.13610315186247	607.8352435530086	322.09312320916905
6268	5	164.11524822695034	649.854609929078	320.8020094562648
6270	5	166.8385053831539	594.640911969601	346.37048765041163
6274	5	167.61875480399692	589.7755572636433	330.7855495772483
6277	5	170.24628820960697	573.1720524017467	327.6200873362445
6278	5	169.56124209315698	610.0977573317999	362.38987924094306
6279	5	174.3997185080929	601.7811400422238	358.5411681914145
6280	5	180.90237467018468	595.6187335092349	358.5369393139842
6283	5	175.7098145285935	609.5506182380217	335.65996908809893
6284	5	181.54662545079856	572.424523441525	321.1447707367336
6285	5	185.57683982683983	598.8409090909091	369.58116883116884
6287	5	181.21092619392186	588.3096960926194	326.13133140376266
6288	5	178.9689564068692	598.1155878467636	330.52509907529725
6289	5	190.91041162227603	577.7832929782082	322.42130750605327
6290	5	190.4763811048839	594.480384307446	332.7718174539632
6293	5	192.39688128772636	614.5538229376258	346.54778672032194
6295	5	198.9683284457478	570.0809384164223	320.52609970674484
6296	5	200.99472891566265	590.4480421686746	341.15210843373495
6297	5	204.77971793149766	604.5500335795837	356.53257219610475
6298	5	206.13536201469046	565.4386149003147	322.8698845750262
6299	5	210.54754098360655	592.5060109289617	365.7792349726776
6300	5	209.66193480546792	592.754468980021	349.5336487907466
6301	5	216.01364023870417	578.2455242966752	362.8090366581415
6302	5	213.3915533285612	581.8103078024338	350.6893342877595
6303	5	216.0775144138373	572.7085201793722	344.1793721973094
6304	5	218.87175043327557	553.4419410745234	328.9289428076257
6305	5	213.35655577299414	562.9409001956947	329.6160469667319
6306	5	221.48666666666668	556.3590476190476	372.5419047619048
6307	5	220.8476411446249	568.9056457849962	359.15622583139987
6308	5	225.13948170731706	557.8125	359.2690548780488
6309	5	226.8121484814398	543.872890888639	372.6006749156355
6310	5	223.80699424524127	557.8610004426738	341.3452855245684
6312	5	225.4215938303342	542.626735218509	333.60668380462727
6313	5	228.74609015639373	546.2713891444342	351.94296228150876
6314	5	232.73004201680672	532.6123949579832	359.8707983193277
6315	5	232.92188919164397	535.3160762942779	340.72207084468664
6316	5	236.66861391396708	528.0233669676048	348.77482740308017
6318	5	155.02142524452725	624.9422449930136	327.58639962738704
6320	5	169.9394884591391	633.402370555209	315.44416718652525
6321	5	189.752587481518	603.877279448004	337.3252833908329
6322	5	203.67637452367993	578.720195971693	335.29640718562877
6323	5	29.890368050117463	789.7419733750979	706.8038371182458
6324	5	28.629079396005846	809.7481734047735	712.4620068192888
6325	5	31.70519070834528	784.677373100086	695.8617722971035
6326	5	34.141622340425535	777.1017287234042	714.5927526595744
6327	5	44.31724440544098	801.5267661254936	693.412022817025
6328	5	39.70464470027789	813.214767764986	705.0635172687574
6329	5	35.01112759643917	821.6750741839762	723.7522255192879
6330	5	46.0936188077246	777.139798488665	721.828295549958
6331	5	47.7209653092006	784.8284313725491	734.6380090497737
6333	5	30.902140672782874	788.2798165137615	671.3623853211009
6335	5	41.07479091995221	767.7383512544803	711.2783751493429
6336	5	52.69039391845197	764.7774706288874	720.0760193503801
6337	5	51.3870414809736	772.3901268426465	679.9036681522111
6339	5	101.23880597014926	479.82433983926524	492.23880597014926
6340	5	101.06354166666667	472.33125	490.38854166666664
6341	5	109.50501432664757	495.53510028653295	479.4176217765043
6342	5	112.7348324140857	471.7840475180314	476.39966058549004
6343	5	115.1596958174905	472.9277566539924	465.2788339670469
6344	5	118.0587084148728	492.43900848010435	454.4481409001957
6345	5	115.76243902439025	510.2819512195122	478.6541463414634
6346	5	120.4417808219178	496.94691780821915	478.3812785388128
6347	5	123.41142557651992	456.3343815513627	460.7966457023061
6349	5	122.68480424684805	464.7100199071002	449.7597876575979
6350	5	123.78885135135135	501.1055743243243	466.9214527027027
6351	5	119.12073324905184	483.67509481668776	464.8324905183312
6352	5	131.71357615894038	475.4635761589404	456.7872516556291
6353	5	140.0244122965642	471.24502712477397	456.0506329113924
6354	5	89.08645054031588	731.3133832086451	408.0390689941812
6355	5	92.54054054054055	716.0018639328985	401.7371854613234
6356	5	96.42845528455284	766.709756097561	386.42032520325205
6358	5	100.22324414715719	718.4657190635452	393.19565217391306
6359	5	98.75547263681592	717.7373134328358	380.1781094527363
6360	5	106.09627329192547	736.2556935817805	384.90372670807454
6361	5	111.7083109919571	732.3544235924933	374.4632707774799
6362	5	103.39735099337749	748.4709345106696	382.46284032376747
6363	5	197.56638325703074	372.6180510137345	346.33224329627205
6364	5	199.1522491349481	352.62456747404843	366.47231833910035
6365	5	199.75124792013312	377.03910149750413	329.94925124792013
6368	5	203.82631578947368	344.6561403508772	371.77719298245614
6370	5	199.07819053325343	333.730677052127	385.70701018574
6371	5	200.97260273972603	375.2722602739726	358.0890410958904
6372	5	205.40469483568074	326.39530516431927	371.0234741784038
6373	5	209.22601984564497	322.7221609702315	399.3925027563396
6374	5	204.90330007674598	310.703760552571	383.5433614735226
6375	5	209.30500658761528	340.83465085639	389.22463768115944
6377	5	210.71495877502946	317.62544169611306	389.45465253239104
6378	5	206.70654205607477	373.0006230529595	321.14890965732087
6380	5	208.59615384615384	382.04881656804736	327.5784023668639
6381	5	209.49875	368.33625	353.52875
6382	5	216.90630048465266	327.924071082391	402.84168012924073
6384	5	215.7948402948403	351.7862407862408	359.37960687960685
6385	5	212.86915887850466	370.7371495327103	363.6950934579439
6388	5	222.04906771344454	361.24730127576055	356.90480863591756
6389	5	220.20433145009417	380.6840866290019	364.92937853107344
6390	5	219.37526205450735	361.46261355695316	368.45143256464013
6391	5	221.7896522476675	380.75318066157763	322.47837150127225
6393	5	229.3672680412371	379.6056701030928	357.65592783505156
6396	5	239.8026208026208	385.35135135135135	360.9271089271089
6398	5	239.62168224299066	376.7211214953271	328.9072897196262
6399	5	240.9010477299185	380.62514551804423	348.0512223515716
6400	5	252.2063583815029	377.2670520231214	343.26473988439307
6401	5	260.6005235602094	382.5952879581152	353.0439790575916
6402	5	258.37063435495367	380.55096222380615	366.3856022808268
6403	5	209.82345191040844	350.9986824769434	368.7351778656126
6404	5	227.67310877967972	384.6294864715627	311.88128106018775
6405	5	232.9704243463352	379.74024860694385	338.59794256322334
6408	5	261.7851176917236	239.2930903568717	368.7258921791951
6410	5	267.1248049921997	238.09828393135726	387.5374414976599
6412	5	270.4002006018054	242.85155466399198	377.4332998996991
6413	5	274.0090771558245	237.80937972768533	351.26928895612707
6414	5	273.28011472275335	241.61950286806882	366.08221797323137
6416	5	279.5974409448819	235.22834645669292	365.9783464566929
6417	5	278.17607802874744	250.99075975359344	385.41683778234085
6418	5	279.0075026795284	223.83494105037514	372.92122186495175
6421	5	280.9753930280246	231.63089542036911	353.30075187969925
6423	5	285.35099715099716	240.03304843304844	342.5065527065527
6424	5	287.30888290713324	235.21534320323013	379.7173620457604
6425	5	286.49383886255924	241.86635071090046	356.84454976303317
6426	5	287.4013157894737	240.2609649122807	366.86622807017545
6430	5	288.17293835068057	253.57085668534828	381.57566052842276
6432	5	295.3966578715919	235.0782761653474	374.52946350043976
6434	5	300.171202809482	219.3187006145742	384.4784899034241
6437	5	306.90892364305427	224.8785648574057	382.00827966881326
6438	5	306.73323507737655	234.82240235814297	391.5162122328666
6439	5	295.5581818181818	249.61636363636364	376.53818181818184
6441	5	260.1759036144578	245.09578313253013	383.9831325301205
6442	5	9.919572291957229	893.7178056717805	668.0808926080892
6443	5	14.546517809675704	918.6251993620415	654.1594896331738
6444	5	10.255380200860833	919.8883309421329	668.2326637972262
6445	5	12.80865603644647	969.3348519362187	697.5922551252847
6447	5	15.103500761035008	935.3462709284627	673.2899543378995
6448	5	12.218470921367894	947.1947288172512	697.3676758876062
6449	5	19.15138971023063	880.8391484328799	656.1525724423418
6450	5	23.952956409149763	888.350884764782	660.6482520500647
6451	5	21.970375246872944	905.5385121790652	689.0131665569454
6452	5	21.854466858789625	908.842939481268	657.2031700288185
6453	5	24.02275769745649	920.313922356091	671.6840696117805
6454	5	25.675253708040593	945.0171740827478	694.7236533957846
6455	5	22.8987400839944	932.3369108726085	691.174988334111
6456	5	34.20494186046512	913.2863372093024	674.7747093023256
6457	5	24.74905422446406	956.8852459016393	700.6561580496007
6458	5	27.71721826560536	963.8642647674906	685.5462924172601
6459	5	35.19410319410319	978.3304668304668	710.1050368550368
6460	5	33.28513731825525	900.3739903069467	659.3085621970921
6462	5	24.101387406616862	941.1835645677695	659.8217716115262
6463	5	37.33167082294264	895.1870324189526	646.7556109725685
6464	5	36.99429874572406	910.2633979475485	649.1949828962372
6465	5	31.48829431438127	936.8010033444816	676.9464882943143
6468	5	20.05925585668351	919.4065227377124	705.7243913642627
6469	5	11.502565856996236	916.7680465275402	692.8012316113582
6470	5	17.700223713646533	956.2371364653244	681.5699105145413
6472	5	22.113333333333333	941.4973333333334	674.0726666666667
6473	5	11.128546409807356	897.0276707530649	645.9978984238179
6475	5	179.02565180824223	235.4453322119428	444.3900336417157
6477	5	191.31620839363242	290.81114327062227	422.34298118668596
6478	5	188.97334813992225	262.44752915047195	430.99944475291505
6481	5	195.11111111111111	255.63733333333334	437.0275555555556
6482	5	198.85927835051547	236.9520618556701	436.3938144329897
6485	5	205.1547433903577	219.77293934681182	447.17573872472786
6486	5	200.15553677092137	300.9847844463229	422.3212172442942
6487	5	199.33879310344827	283.2491379310345	425.7551724137931
6488	5	207.46147110332748	237.60683012259193	440.2486865148862
6490	5	211.8780487804878	270.6341463414634	433.94865211810014
6491	5	209.12140942167753	256.9463806970509	431.88203753351206
6493	5	209.7650158061117	280.3872497365648	427.8619599578504
6495	5	219.58823529411765	246.15508021390374	436.3720397249809
6496	5	217.07974683544305	241.31645569620252	428.80886075949365
6497	5	225.38916876574308	240.76322418136021	425.6989924433249
6498	5	236.37991266375545	238.14847161572052	429.585152838428
6499	5	242.02072538860102	241.67653589933383	438.4041450777202
6500	5	246.1202445652174	249.72826086956522	431.9232336956522
6501	5	242.505	256.65833333333336	422.81
6503	5	208.36860879904876	296.2556480380499	419.54221165279426
6504	5	247.8269340974212	229.22234957020058	444.7839541547278
6505	5	286.1703543802842	192.29357798165137	330.7940277028242
6507	5	294.8416224046354	161.81989377112507	356.615161757605
6508	5	300.4640698455339	182.2545332437878	339.4714573539288
6509	5	304.21493506493505	155.1292207792208	368.8512987012987
6510	5	312.0043313481321	134.8121277747699	375.0443963183541
6511	5	311.4782608695652	149.3343989769821	366.3203324808184
6512	5	317.4498269896194	109.74567474048443	381.83391003460207
6513	5	321.48887122416534	132.5214626391097	355.7424483306836
6514	5	320.0864705882353	124.99705882352941	379.1094117647059
6515	5	323.49235474006116	117.6788990825688	387.7155963302752
6516	5	322.44951338199513	146.43187347931874	360.29501216545015
6518	5	322.8362445414847	133.1754002911208	368.0269286754003
6519	5	320.9828722002635	101.2042160737813	371.5006587615283
6520	5	290.85752153744204	169.84890656063618	346.6878727634195
6521	5	126.37974683544304	602.4303797468355	415.26853526220617
6523	5	131.29207920792078	589.2935643564357	421.59108910891086
6525	5	135.8097426470588	576.1047794117648	419.26378676470586
6526	5	133.9806451612903	616.189247311828	424.9462365591398
6528	5	145.92533420280404	599.4783175741767	418.02445386371045
6529	5	154.70105263157896	589.7084210526316	411.42
6530	5	159.5447963800905	614.0371040723982	414.61538461538464
6532	5	160.73173277661795	590.7912317327766	400.821503131524
6533	5	166.672581568403	602.3526044647967	393.20578133943906
6535	5	169.79774127310063	582.9127310061601	399.0369609856263
6539	5	177.164	599.046	377.764
6540	5	177.94541139240508	592.185917721519	397.4564873417722
6542	5	142.44105173876167	587.2374893977948	416.8999151823579
6543	5	163.0487302676733	603.6829100892244	412.3527796842828
6544	5	280.14446366782005	520.0553633217993	409.06920415224914
6545	5	283.93860684769777	512.6788665879575	401.245572609209
6547	5	288.97598961713175	499.90979883192733	399.07592472420504
6548	5	290.9907640638119	504.320738874895	419.1024349286314
6549	5	286.1367663344408	525.5393133997785	416.30260243632335
6550	5	292.1539961013645	491.0175438596491	419.55100714749835
6551	5	292.5954887218045	486.7654135338346	402.89774436090227
6552	5	294.79237844940866	519.1471747700394	425.3574244415243
6554	5	295.94754464285717	478.4458705357143	411.97377232142856
6557	5	298.49525200876553	466.4353542731921	402.2965668371074
6564	5	300.65834932821497	470.3128598848368	421.98368522072934
6565	5	302.3943342776204	460.2634560906516	392.1943342776204
6567	5	304.24228791773777	503.95437017994857	427.896529562982
6568	5	302.5034679722562	459.06691146470826	413.10526315789474
6569	5	305.2048894062864	518.5023282887078	428.6827706635623
6570	5	307.351083032491	444.1164259927798	401.74007220216606
6572	5	303.43912591050986	459.13839750260144	437.2226847034339
6573	5	307.9008027522936	477.95699541284404	427.23795871559633
6574	5	314.3416193181818	487.7890625	426.5703125
6575	5	314.2277108433735	422.3843373493976	426.4987951807229
6576	5	314.37813211845105	430.99544419134395	418.55694760820046
6577	5	311.2589928057554	463.5777531820697	420.4438295517432
6578	5	314.2799657534247	501.49186643835617	429.86044520547944
6579	5	319.1877962085308	408.77251184834125	439.30983412322274
6580	5	319.18358531317494	436.9434845212383	429.4809215262779
6581	5	320.6653519417476	434.9635922330097	405.02032766990294
6582	5	320.9113970588235	455.0433823529412	415.8911764705882
6583	5	317.9104882459313	422.84538878842676	437.7902350813743
6584	5	323.6048951048951	443.8881118881119	392.13286713286715
6586	5	321.16155896069284	456.85343104596933	434.471019320453
6587	5	320.606	486.652	413.0436
6588	5	323.66942909760587	388.75690607734805	445.7145488029466
6589	5	313.2116991643454	401.8003714020427	447.0074280408542
6590	5	323.3	412.7322222222222	446.7111111111111
6594	5	324.6578947368421	431.3438596491228	381.4315789473684
6595	5	324.39834710743804	432.21487603305786	361.89669421487605
6596	5	324.09315866084427	442.7001455604076	372.2882096069869
6598	5	322.0631469979296	436.56599378881987	444.9469461697723
6599	5	323.60876369327076	469.7292644757433	433.7871674491393
6600	5	323.1250878425861	469.60857343640197	421.54040758959945
6601	5	322.1954452753229	422.0203942895989	463.7134602311353
6603	5	300.98847815650504	487.97839654344693	427.34661545847337
6604	5	312.4334346504559	461.68753799392096	446.1030395136778
6605	5	151.90411985018727	474.6666666666667	342.9797752808989
6606	5	161.77680377612947	480.06608226567766	346.4470667565745
6607	5	165.4790059982862	466.7343616109683	350.41388174807196
6608	5	170.28721682847896	455.6966019417476	346.0210355987055
6609	5	168.95727365208546	474.7314343845371	336.6307222787386
6611	5	176.51293103448276	448.9698275862069	333.36810344827586
6613	5	174.70896010464355	464.01177240026163	335.3911052975801
6616	5	180.05388692579504	461.79416961130744	325.6766784452297
6617	5	183.56219931271477	443.8432989690722	325.69896907216497
6618	5	188.26443202979516	459.2635009310987	320.5065176908752
6620	5	191.04488517745304	446.19311064718164	314.1743215031315
6621	5	199.99457994579944	447.8911472448058	309.0158084914182
6624	5	202.26915113871635	451.796066252588	290.32608695652175
6625	5	202.97526501766785	448.89163722025916	334.8928150765607
6626	5	207.30132788559754	440.3064351378958	301.6721144024515
6627	5	207.7015873015873	453.8539682539683	297.7269841269841
6628	5	210.95568181818183	454.90340909090907	317.9
6629	5	207.18007458710707	470.96483750665953	277.42194992008524
6630	5	211.27114597544337	450.15484311050477	278.206343792633
6631	5	216.88259668508286	451.4067679558011	299.8991712707182
6632	5	214.2922077922078	461.239332096475	295.3617810760668
6634	5	161.3125	469.1024709302326	330.0421511627907
6635	5	177.86293859649123	733.6600877192982	420.5
6636	5	179.20318352059925	708.8515917602996	426.3178838951311
6639	5	181.4366831906264	724.6448850833709	419.4317260027039
6640	5	183.63547826086958	699.8351304347826	415.0393043478261
6641	5	191.7118093174431	707.2860238353196	409.931744312026
6642	5	193.7026627218935	689.3705621301775	397.55991124260356
6644	5	193.66901905434017	691.8521524347212	440.3687367678193
6645	5	193.45348080676644	700.2023422251139	402.8197787898504
6646	5	207.32683307332294	675.9773790951638	427.71528861154445
6647	5	202.94148020654046	690.5938037865749	399.84681583476765
6648	5	207.63390313390315	682.031339031339	402.0334757834758
6651	5	211.57025103034846	668.1922068190333	415.6354439865118
6652	5	214.86077844311376	672.8869760479042	402.79640718562877
6654	5	225.09468085106383	674.0148936170212	416.77659574468083
6655	5	229.28194726166328	671.9087221095334	406.6196754563895
6656	5	194.7197898423818	673.6544074722709	393.58669001751315
6657	5	200.3505237711523	703.1007252215954	418.25543916196614
6658	5	201.09315237507712	682.997223935842	430.0811227637261
6660	5	209.5977011494253	168.67969348659003	468.92950191570884
6661	5	222.80222575516694	160.0985691573927	472.7672496025437
6663	5	243.99418604651163	72.04941860465117	542.4818313953489
6664	5	251.16100178890878	139.0644007155635	493.44007155635063
6666	5	252.52871072589383	164.70639219934995	465.94799566630553
6667	5	252.3009994121105	156.10993533215756	483.9994121105232
6668	5	253.09516616314198	58.1404833836858	553.6382175226586
6669	5	248.24059183017047	138.26825345770345	505.8394982309424
6670	5	252.73891865562592	147.4159766195811	500.80905991232345
6671	5	257.06599713055954	93.04543280726925	524.156862745098
6672	5	256.4745454545455	102.89745454545455	533.4341818181819
6673	5	257.40480591497226	151.52310536044362	474.7014787430684
6674	5	255.21750878141043	159.42664144825721	495.47824912185894
6676	5	256.6871207012812	113.44908968307485	509.0600134861767
6677	5	260.10505529225907	69.78909952606635	539.9447077409163
6678	5	266.4045368620038	144.7202268431002	501.41682419659736
6679	5	263.4339521119182	73.22437449556094	559.5324186171644
6681	5	268.67900241351566	123.64199517296862	514.1914722445696
6682	5	264.96753246753246	153.48773448773449	485.1096681096681
6683	5	267.789764868603	155.64038727524203	470.53526970954357
6684	5	267.3920220082531	83.74277854195323	531.9202200825309
6685	5	264.16517241379313	83.7951724137931	553.8120689655173
6687	5	253.92142857142858	110.98303571428572	525.4875
6688	5	257.57374456306843	90.7469355476473	538.445235270858
6689	5	246.95742524075013	126.55195134313229	495.7622909275215
6690	5	242.72169811320754	64.23938679245283	548.0141509433962
6691	5	253.52466367713004	130.52092675635276	508.3153961136024
6692	5	250.1435002813731	118.74376289626711	516.0052522978804
6693	5	260.9045923816305	91.37273050907797	547.4823780704877
6694	5	241.51707317073172	161.62660753880266	473.80133037694014
6695	5	199.8080229226361	611.1833810888252	284.45272206303724
6696	5	198.54969879518072	606.1634036144578	296.78388554216866
6698	5	198.5673807878369	585.2543192812716	271.72379636028563
6699	5	203.67338003502627	623.7819614711033	301.8091068301226
6700	5	209.48590381426203	611.1873963515754	294.1857379767828
6701	5	205.28493150684932	606.2292237442922	287.90410958904107
6702	5	205.63996478873239	629.824823943662	287.0836267605634
6703	5	198.38883248730966	628.8812182741117	291.3969543147208
6705	5	211.1097108969607	583.2349888806523	302.7813194959229
6707	5	208.19675090252707	639.6028880866426	305.08303249097474
6708	5	213.27820844099915	620.2515073212747	278.1291989664083
6709	5	208.21915584415584	591.6209415584416	266.12743506493507
6710	5	216.06869009584665	632.3043130990416	290.70846645367413
6711	5	212.318407960199	577.2459132906894	274.28500355366026
6712	5	214.80615465544452	615.4615991583377	266.5415570752236
6714	5	221.1964912280702	581.8631578947368	285.35877192982457
6715	5	222.02062588904695	582.3442389758179	275.4879089615932
6716	5	223.07161345987922	588.6712683347713	267.5081967213115
6719	5	217.33632286995515	607.7645739910314	277.0986547085202
6721	5	227.69903632320236	616.8013343217198	267.1356560415122
6722	5	229.88151174668027	576.7967313585291	276.7119509703779
6723	5	230.3722149410223	613.7391874180865	277.44954128440367
6724	5	229.1440281030445	625.4344262295082	286.54156908665107
6726	5	209.62205247426104	590.9674526735304	288.98671537695117
6729	5	215.84868421052633	629.0370065789474	302.859375
6730	5	207.29215822345594	632.6342817487856	276.8507980569049
6731	5	197.04202898550724	609.171497584541	275.47971014492754
6732	5	197.8624171662985	605.1492584411486	264.6872830545914
6733	5	203.76301684532925	600.5026799387442	308.6856814701378
6735	5	257.8857442348008	664.3265199161425	425.4795597484277
6737	5	261.79719942056977	694.5118300338002	422.399806856591
6740	5	266.10932475884243	675.4480171489818	407.1425509110397
6742	5	266.2936129647283	675.3203050524309	425.61582459485226
6744	5	267.85310734463275	689.4872881355932	412.29802259887003
6745	5	269.335466179159	652.5210237659963	392.93327239488116
6747	5	271.8377990430622	654.2358851674641	414.90143540669857
6748	5	275.1988487702773	690.9089481946625	421.1140763997907
6750	5	277.46583850931677	669.6128364389234	422.75500345065564
6751	5	279.35687732342006	643.3751267320041	391.28658330517067
6753	5	277.9970566593083	683.0095658572479	403.17071376011774
6754	5	282.48295454545456	674.5795454545455	396.3420454545454
6755	5	278.03614457831327	682.1120481927711	412.2698795180723
6756	5	272.3823953823954	685.2943722943722	397.53679653679654
6757	5	284.3235294117647	688.1866125760649	418.71196754563897
6758	5	286.80119453924914	648.0511945392492	410.31313993174064
6763	5	290.7754901960784	664.0833333333334	424.54117647058825
6765	5	292.1040100250627	676.0087719298245	391.67418546365917
6767	5	302.26783114992725	663.2500727802038	402.19796215429403
6768	5	310.4670008354219	656.2999164578112	375.0969089390142
6770	5	314.02280580511405	656.4063579820317	394.1610228058051
6772	5	318.43225480283115	648.340748230536	383.09352881698686
6773	5	322.4141926140478	673.412020275163	391.9514844315713
6775	5	286.27605372857806	664.4326076887448	412.91755442334414
6776	5	252.05158069883527	700.3311148086523	416.369384359401
6778	5	200.9615912208505	685.5377229080933	368.082304526749
6780	5	203.65084745762712	700.3649717514124	371.67118644067796
6783	5	205.19585987261146	716.2356687898089	347.4187898089172
6784	5	205.52154195011337	723.6031746031746	366.562358276644
6785	5	203.06153846153848	729.7736263736264	353.0692307692308
6786	5	208.04406273338313	674.9447348767737	364.4062733383122
6787	5	206.7275192046995	710.162675101672	361.4527790329869
6788	5	209.5376712328767	682.9914383561644	363.1849315068493
6789	5	213.940059347181	732.1451038575667	349.55044510385756
6791	5	209.0969387755102	690.0204081632653	359.71683673469386
6792	5	218.79716981132074	681.0487421383648	363.79716981132077
6793	5	211.9741833508957	687.6427818756586	346.38935721812436
6795	5	215.07115171650057	707.0249169435216	353.13344407530457
6796	5	210.52539404553414	688.385288966725	335.27028604786926
6797	5	213.48204419889504	708.9585635359116	314.6339779005525
6798	5	220.2576896787423	698.609022556391	330.32877648667125
6799	5	225.62478777589135	717.3174872665535	348.25636672325976
6801	5	227.18936170212766	702.2085106382979	308.22170212765957
6802	5	236.80178290508653	697.2191924488726	306.0382800209754
6803	5	237.70185873605948	716.2460966542751	310.0126394052045
6804	5	127.7516339869281	920.6934046345812	608.5769459298871
6805	5	122.50114942528735	910.6429118773947	591.8275862068965
6807	5	129.68737672583828	906.0285996055227	581.1331360946746
6808	5	131.8463713477851	907.8162111215834	606.7134778510839
6809	5	138.97209515096066	896.2040256175663	618.5741079597439
6810	5	134.19734904270987	879.9337260677466	561.7245949926362
6811	5	135.14528301886793	879.0698113207548	581.9566037735849
6812	5	138.60437375745528	888.7604373757455	604.0636182902584
6813	5	141.53102040816327	881.7942857142857	590.1608163265306
6814	5	138.89780077619665	921.5038809831824	577.7373868046571
6815	5	161.29478827361564	891.0390879478828	578.828990228013
6816	5	166.9108910891089	887.0565770862801	602.8868458274399
6817	5	133.40890688259108	901.5425101214574	614.0384615384615
6818	5	131.07671816728822	888.8241875332978	566.066062866276
6821	5	153.8348287112561	886.6998368678629	588.8703099510603
6822	5	163.0809199318569	880.2862010221465	601.7580919931856
6823	5	41.68571428571428	753.7027472527473	742.9524725274725
6824	5	41.33801134667065	756.237085697223	754.6784114661093
6826	5	62.91294117647059	760.6035294117647	755.4235294117647
6827	5	73.4518911745189	753.1187790311878	755.779694757797
6831	5	39.82673267326733	879.1194306930693	776.3162128712871
6832	5	48.95614035087719	875.5771929824562	784.0657894736842
6835	5	50.52629682997118	897.9304755043228	778.5140489913545
6836	5	56.8646080760095	892.2565320665083	765.604513064133
6837	5	55.54216584449143	915.7650927883486	791.8419074465586
6839	5	64.08169934640523	881.0767973856209	779.7633986928105
6840	5	57.55604075691412	878.6433770014556	771.9097525473071
6843	5	57.20669291338583	937.1108923884515	793.8569553805775
6846	5	68.30247116968698	928.231960461285	798.0329489291598
6848	5	71.97014925373135	907.7898966704937	789.292766934558
6851	5	74.21947776993649	942.0684544812985	784.0741002117148
6852	5	88.63064295485636	956.2270861833106	791.0711354309166
6853	5	52.23461231015188	892.2773780975219	790.8581135091927
6854	5	73.75	903.1432926829268	776.555894308943
6855	5	29.01998001998002	782.971028971029	637.4105894105894
6856	5	24.27150084317032	763.5092748735244	636.9460370994941
6857	5	27.94181818181818	749.1745454545454	635.1115151515152
6858	5	34.74772036474164	776.1550151975684	630.5775075987842
6859	5	29.92096450100469	795.3931681178834	644.6503683858004
6860	5	44.2408630559225	792.6789960369881	635.782034346103
6861	5	33.48430873621713	765.125530110263	612.6793893129772
6862	5	39.48910891089109	760.9813861386139	628.5445544554456
6864	5	39.184300341296925	800.3747440273038	610.8798634812287
6865	5	50.02938775510204	774.6857142857143	646.7869387755102
6866	5	46.002807411566536	778.0449185850646	615.833801235261
6867	5	53.29752396166134	755.1026357827476	644.5694888178914
6868	5	58.31129476584022	758.8613406795225	609.9219467401285
6870	5	61.16313094367227	799.4498902706657	642.2150694952451
6872	5	53.73675404350251	750.7161182375906	590.9598438371445
6873	5	64.89891696750902	774.5162454873646	636.7680505415162
6874	5	57.871750433275565	791.9774696707105	621.9835355285962
6875	5	72.67762128325509	767.8114241001565	637.6557120500783
6876	5	65.54942119323242	749.5244879786287	618.2511130899377
6877	5	75.34181240063593	771.3887122416534	647.714626391097
6878	5	79.87941942687011	784.9464086341645	646.2642352065501
6879	5	93.82403846153846	767.3791666666667	659.0657051282051
6880	5	62.99337382661513	763.2965212589729	655.0513528437327
6881	5	20.390520500145392	772.6562954347194	652.3675487060192
6882	5	83.97017892644135	768.9717693836978	670.2648111332009
6883	5	196.46786632390746	575.913881748072	426.20179948586116
6885	5	190.91129575567032	510.61980687177186	417.5558050752302
6886	5	201.8943488943489	560.4852579852579	421.8722358722359
6888	5	204.03469640644363	513.1536555142503	417.2069392812887
6889	5	201.7906746031746	579.5416666666666	418.82142857142856
6892	5	210.2246998284734	538.2521440823327	414.631217838765
6893	5	209.19314991577767	584.542953396968	412.03593486805164
6894	5	212.53778213935232	590.567222767419	384.90284592737976
6895	5	210.00984251968504	595.1496062992126	408.65944881889766
6896	5	215.7017707362535	574.2101584342963	401.5097856477167
6897	5	212.67876059322035	563.3781779661017	411.74973516949154
6898	5	218.61545215100966	572.6027216856892	383.82923617208075
6899	5	206.66796875	547.755859375	414.322265625
6900	5	215.51171043293115	585.4088005677786	399.8651525904897
6901	5	217.57843665768195	552.0576819407008	400.17897574123987
6902	5	212.0075376884422	626.9874371859296	394.1922110552764
6903	5	219.22442244224422	540.2629262926292	410.24422442244224
6904	5	220.5016447368421	618.8037280701755	402.5257675438597
6906	5	222.23486951693505	562.483064963909	396.26873958911716
6908	5	224.21127406049496	608.403758020165	400.5485792850596
6909	5	221.48210412147506	527.3074837310195	409.7977223427332
6910	5	225.26469396027565	535.9132549655452	399.40778273206325
6911	5	229.22294500295683	536.9325842696629	384.07865168539325
6912	5	229.57924446374295	597.0529743812418	398.37776812852803
6913	5	235.92619926199262	525.3084870848709	385.6243542435424
6914	5	240.249791144528	515.485380116959	379.8780284043442
6915	5	248.60014727540502	582.3652430044183	388.319587628866
6916	5	202.4968732234224	595.2626492325185	417.2546901648664
6917	5	234.0720961281709	577.195994659546	393.7559412550067
6918	5	183.1750305997552	520.313341493268	416.5752753977968
6919	5	225.24178518881806	548.5286905345757	392.0269740068661
6920	5	208.0367428003972	523.2562065541211	414.7715988083416
6921	5	230.66216216216216	361.6438223938224	372.61969111969114
6922	5	230.21604938271605	364.7201646090535	346.77366255144034
6924	5	232.32206019236736	343.37077257213775	289.97021408625506
6926	5	239.65866320571058	359.46138870863075	346.23880597014926
6928	5	237.90035842293906	315.39426523297493	311.9763440860215
6930	5	244.65914489311163	315.82185273159143	294.1983372921615
6931	5	236.53315881326353	360.4712041884817	360.14921465968587
6932	5	242.37934668071654	335.2054794520548	304.40252897787144
6933	5	246.31621423330887	363.40205429200296	370.2443140132062
6934	5	253.33978494623656	336.1677419354839	286.047311827957
6935	5	253.39949748743717	349.39070351758795	342.5
6936	5	252.6358839050132	359.69920844327174	349.83641160949867
6937	5	253.11272275176128	329.50145047658515	302.5491089929548
6938	5	260.70915841584156	336.9059405940594	354.8242574257426
6939	5	259.1875808538163	352.3609314359638	329.1539456662355
6940	5	262.5762557077626	356.3041095890411	340.8958904109589
6941	5	260.9975369458128	312.8165024630542	300.0689655172414
6944	5	263.9645036051026	334.4947310038824	297.70992789794786
6945	5	267.9736147757256	316.8166226912929	296.754617414248
6946	5	264.5514469453376	342.7516077170418	354.9509646302251
6948	5	266.28771929824563	324.0201754385965	324.9780701754386
6949	5	268.05106888361047	336.0665083135392	321.44061757719714
6950	5	269.0685434516524	353.25091799265607	299.77478580171356
6951	5	268.5240128068303	358.9530416221985	311.6239772323017
6952	5	276.3132880698351	332.45392822502424	322.1610087293889
6954	5	283.5566265060241	336.4915662650602	295.6192771084337
6955	5	282.23762077294685	359.82910628019323	307.0223429951691
6956	5	288.37986041874376	363.83649052841474	319.456630109671
6957	5	296.2246234446627	349.99672560576295	322.38834315651604
6958	5	293.9599636032757	336.73157415832577	310.55323020928114
6959	5	293.73776546629733	344.05078485687903	310.4893813481071
6960	5	300.071377072819	324.5472242249459	312.3013698630137
6961	5	248.81378763866877	310.0015847860539	309.13312202852615
6962	5	286.60825396825396	344.47492063492064	299.0006349206349
6963	5	252.55439512619668	319.2384682332463	318.9695387293298
6964	5	258.85714285714283	316.5592105263158	324.8486842105263
6966	5	271.70324786324784	359.44102564102565	330.09846153846155
6972	5	251.5865580448065	358.26883910386965	367.5906313645621
6973	5	275.36057248384117	346.7645429362881	293.3467220683287
6974	5	257.60573248407644	411.1156050955414	254.10732484076433
6975	5	268.0968622100955	388.7789904502046	279.5238744884038
6976	5	273.8942891859052	427.37545565006076	264.8894289185905
6978	5	277.4270152505447	409.6263616557734	277.2145969498911
6981	5	279.33123877917416	376.15350089766605	270.57360861759423
6982	5	282.0064338235294	399.93566176470586	255.73988970588235
6983	5	281.814606741573	392.6649642492339	274.45403472931565
6984	5	283.49460708782743	427.3728813559322	268.31587057010785
6985	5	282.5144747725393	426.94954507857733	277.72291149710503
6986	5	288.82678311499274	381.18680252304705	272.5735080058224
6987	5	289.0392890551918	395.1478016838166	276.6276894293732
6989	5	289.160409556314	374.3816837315131	290.174630261661
6991	5	291.2434529582929	396.0872938894277	257.1086323957323
6992	5	288.74755016332244	420.7848810079328	280.83527764815676
6993	5	291.6319018404908	419.08179959100204	253.42331288343559
6994	5	291.89442815249265	408.7859237536657	266.28005865102637
6995	5	297.18859245630176	415.1692732290708	248.65961361545538
6996	5	297.72130487313734	384.85179218687074	249.33588401127668
6998	5	301.4995247148289	386.662072243346	273.3574144486692
6999	5	302.2340012928248	410.88946347769877	266.01551389786687
7000	5	307.22873900293257	400.87448680351906	259.7237536656892
7002	5	305.097721822542	370.0905275779377	277.0503597122302
7003	5	308.65461984316397	383.7845209682919	255.4708489601091
7004	5	319.9785391566265	372.66942771084337	248.64081325301206
7007	5	318.96043707611153	380.8549359457423	236.27354935945743
7008	5	323.4082167832168	349.1468531468532	248.58653846153845
7009	5	325.13304721030045	362.1030042918455	256.9184549356223
7012	5	269.9973707274321	402.52059596844873	264.4750219106047
7016	5	277.9012074643249	399.5982436882547	266.4231613611416
7017	5	258.7176470588235	417.778431372549	274.0401960784314
7018	5	294.1231343283582	409.9850746268657	277.9589552238806
7019	5	83.12310286677909	1031.3170320404722	628.9806070826307
7020	5	86.63457330415756	1018.6844638949672	621.9549234135667
7021	5	94.49197355996223	1018.1180358829084	611.8253068932955
7022	5	87.74597701149425	1030.4620689655173	610.3
7023	5	94.87973484848484	1028.0104166666667	595.8806818181819
7024	5	99.32334384858044	1010.6829652996845	599.7555205047319
7025	5	101.53653498579912	1026.5972114639815	619.5158791634392
7026	5	111.02378929481733	984.7790994052676	581.3508920985556
7027	5	106.0715297450425	1026.2570821529746	595.0396600566572
7029	5	120.3215532286213	996.5091623036649	577.4969458987783
7030	5	118.0568271507498	1028.032359905288	594.6416732438831
7031	5	122.67334963325183	1012.1525672371638	581.4836185819071
7033	5	122.5417439703154	1029.1159554730984	631.461038961039
7034	5	131.58777633289986	999.9993498049415	600.9947984395319
7036	5	128.463496316142	1029.319490957803	572.9383791024783
7038	5	128.88821385176183	1032.1336573511544	597.2213851761846
7040	5	137.48906560636183	1008.9840954274354	590.4671968190855
7042	5	137.99756097560976	1030.8473170731706	624.8953658536585
7043	5	138.72813487881982	1027.3076923076924	593.0516332982087
7044	5	153.8581081081081	1000.4034181240064	584.9781399046105
7049	5	147.955713020372	998.3144375553587	598.2143489813994
7051	5	144.36874409820587	1023.4891406987724	605.1864966949953
7052	5	147.0538775510204	1025.7404081632653	590.9902040816327
7053	5	148.5003130870382	1024.3744520976832	575.1909830932999
7054	5	148.98345153664303	1027.3900709219859	563.3321513002364
7055	5	153.95645472061656	1021.190366088632	551.2061657032755
7056	5	156.87682481751824	1023.1300182481751	584.827098540146
7057	5	160.78310502283105	1017.2420091324201	574.1773211567732
7058	5	161.94645494830132	1015.9963072378139	557.5203101920237
7059	5	170.9983498349835	1005.562706270627	566.6476897689769
7060	5	164.54255319148936	993.4531914893618	590.5645390070922
7061	5	119.10469798657718	1028.6876957494408	614.3288590604027
7062	5	186.6790996784566	764.6797427652733	317.6192926045016
7065	5	184.2088382038489	778.976478973628	339.00356379187457
7066	5	193.6546875	759.571875	325.990625
7069	5	193.62151702786377	773.7213622291022	331.43498452012386
7070	5	194.64331797235022	746.5124423963134	361.9935483870968
7071	5	197.86684782608697	764.8867753623189	376.31702898550725
7072	5	200.47069943289225	761.9565217391304	364.01417769376184
7073	5	194.3026113671275	741.0168970814132	306.147465437788
7074	5	197.41329479768785	742.7870905587669	372.3872832369942
7077	5	200.30832803560077	754.3229497774952	349.90273363000637
7078	5	198.46086556169428	761.5009208103131	312.67173112338855
7086	5	198.371875	742.7515625	355.4484375
7088	5	203.8237837837838	738.0172972972973	319.80324324324323
7089	5	207.00554528650648	739.1044362292051	294.81423290203327
7090	5	206.50367985280587	759.7332106715731	324.13753449862
7091	5	208.91739894551844	757.4903339191565	350.17047451669595
7092	5	207.11800610376397	743.1342828077314	312.04272634791454
7093	5	214.77505827505829	716.7773892773893	307.33682983682985
7094	5	212.84358607534574	722.0753457319981	294.85264663805435
7095	5	210.01777777777778	752.7051851851852	306.7871604938272
7096	5	216.2987358616101	738.8549567531603	317.29807052561546
7097	5	217.4689378757515	762.0721442885772	343.0086840347361
7098	5	218.8594249201278	729.8178913738019	307.34584664536743
7100	5	220.58796764408493	753.1476238624873	356.0262891809909
7102	5	224.11864406779662	774.1880809185348	338.70512119555315
7104	5	215.26131805157593	777.0171919770773	331.9667621776504
7105	5	230.05700871898054	724.2937625754527	302.6465459423206
7107	5	220.61055603822763	763.0115117289314	320.4211555169418
7110	5	35.64612794612795	518.3094276094276	613.4350168350169
7111	5	38.382925298179536	516.3866917765223	593.9020715630885
7112	5	43.081932773109244	521.1974789915967	625.5609243697479
7113	5	40.32864038616251	553.8813354786806	601.7807723250202
7114	5	37.08811104405552	532.4918527459264	587.2749949708308
7116	5	38.812899786780385	540.3038379530917	574.5772921108742
7118	5	45.187185354691074	529.8636155606407	579.3176201372997
7119	5	43.156298003072195	557.1209677419355	581.2388632872504
7120	5	47.74868322046652	545.1004514672686	566.6723100075244
7121	5	41.072976878612714	530.2745664739884	566.5426300578034
7122	5	54.53703703703704	549.1938997821351	591.3643790849674
7125	5	51.30043795620438	510.54423357664234	589.3754744525547
7126	5	49.251819505094616	534.1353711790393	600.1248180494905
7127	5	38.80734966592428	541.5178173719377	611.6919079435784
7128	5	126.03890392422193	995.041948579161	691.7185385656293
7129	5	135.2316258351893	998.3763919821827	681.7706013363029
7130	5	141.62958435207824	984.3989405052974	669.4963325183375
7131	5	139.81764415968456	990.1306062099557	691.2025628388369
7133	5	136.86367157242447	1002.1835786212239	706.7691711851278
7135	5	145.3965170797053	1002.2799732083055	691.1178834561287
7138	5	148.37181337181337	954.5882635882635	756.071669071669
7141	5	155.01090759415519	979.3167318378268	675.2613706523977
7144	5	151.0862516212711	991.5263726761781	706.5821444012106
7146	5	155.87465564738292	961.7061524334251	691.1937557392102
7147	5	157.65518845974873	992.9464867380177	683.7924616100512
7150	5	159.32694198623403	954.9100294985251	736.3323500491642
7151	5	167.53000480076813	957.4527124339894	678.2448391742679
7152	5	161.58774097874445	980.9898665348493	711.6552150271873
7153	5	167.88892782060267	966.2662929222145	656.6534688156972
7154	5	177.82388663967612	956.8879892037787	666.0782726045884
7155	5	179.02436823104694	961.9481046931407	695.9025270758123
7156	5	167.84124115077572	967.682030426269	719.8376261485164
7157	5	187.8538961038961	945.3051948051948	698.8123376623377
7158	5	179.8871473354232	949.8422152560083	704.7742946708464
7159	5	178.15330520393812	943.9409282700421	729.8902953586498
7160	5	190.15004413062667	935.7555163283319	711.2996469549868
7161	5	161.61533420707732	939.6389252948886	754.8813892529489
7162	5	175.33346872461414	936.6900893582454	753.781072298944
7163	5	172.19827586206895	943.3806366047745	741.2039124668435
7164	5	147.47577092511014	868.8786543852623	452.6992390869043
7165	5	157.70321151716502	879.0974529346622	459.10741971207085
7166	5	164.40427280197207	880.9449465899753	449.9786359901397
7167	5	172.16748285994123	880.3702252693438	448.10479921645447
7168	5	178.01159793814432	907.2074742268042	448.2783505154639
7169	5	176.90044444444445	896.6097777777778	446.5706666666667
7170	5	182.24324324324326	857.5585585585585	442.5698198198198
7171	5	180.48957055214723	885.536809815951	437.18957055214725
7175	5	185.76	886.7533333333333	448.72
7176	5	186.73945294390356	903.0403337969402	449.30783495595733
7177	5	192.46178010471203	895.0261780104712	446.05340314136123
7179	5	199.30514705882354	891.1482843137255	450.43995098039215
7180	5	194.6980273141123	869.7309054122408	431.2862923621649
7182	5	204.05301204819278	859.2281124497991	461.93453815261046
7185	5	204.58139534883722	878.7279069767442	440.8470930232558
7186	5	208.54247104247105	866.1032818532818	469.48359073359075
7188	5	207.84372759856632	864.1870967741935	434.57347670250897
7189	5	213.19502074688796	877.1962062833433	451.2548903378779
7190	5	211.2220194647202	883.8953771289538	432.13321167883214
7191	5	225.68760151597183	852.9501894964808	455.04656199242015
7193	5	223.8950187466524	880.4563470808785	449.4118907337975
7194	5	232.63263665594855	845.9855305466237	461.0466237942122
7195	5	183.19627951347485	868.6956832816599	436.08084903410446
7197	5	193.07882352941178	885.51	440.1164705882353
7198	5	216.24955436720143	865.5561497326203	446.74242424242425
7199	5	56.2432915921288	949.1046511627907	618.4776386404293
7200	5	76.56583969465649	939.0333969465648	633.4303435114504
7201	5	68.10576096302665	938.6844368013758	601.5288048151333
7202	5	65.57007575757575	955.6392045454545	577.7992424242424
7203	5	71.56639344262295	971.4245901639345	587.0729508196721
7204	5	79.37786259541984	960.6889312977099	576.3416030534352
7206	5	74.22620689655173	947.4744827586206	644.84
7207	5	76.63135593220339	969.7161016949152	578.8444309927361
7208	5	78.27280405405405	940.4054054054054	617.4856418918919
7209	5	81.4543795620438	947.1587591240876	633.956204379562
7211	5	78.33333333333333	949.3151417870519	592.0529695024077
7212	5	79.75325732899023	940.1498371335505	599.6376221498372
7213	5	82.19593147751605	964.5460385438972	561.5064239828694
7214	5	84.50944716585025	957.5829251224633	570.2064380685795
7215	5	82.77843665768194	925.2431266846361	646.3795148247979
7216	5	89.88093322606596	958.6685438455349	597.01126307321
7217	5	88.98261877172654	970.0092699884125	593.6025492468134
7219	5	86.39191564147627	950.9894551845342	610.6449912126537
7220	5	88.28610729023384	930.3700137551582	613.3727647867951
7222	5	91.54911433172303	932.1658615136876	587.8929146537843
7223	5	98.98185699039487	957.8441835645677	618.4453930985414
7224	5	99.87178051511758	937.3124300111982	619.0946248600223
7225	5	129.35807050092765	934.1150278293136	636.295918367347
7226	5	111.42492917847025	941.1699716713881	627.6070416835289
7227	5	139.13782696177063	944.2142857142857	636.5875251509054
7228	5	131.38623751387348	914.1609322974473	624.65371809101
7229	5	82.3740701381509	987.1126461211477	620.4325185972369
7230	5	128.7657142857143	947.2187012987013	618.9672727272728
7231	5	90.52532907857997	951.4475468687674	638.7255684084563
7232	5	79.74747474747475	967.069264069264	589.936507936508
7233	5	79.11046511627907	930.4050387596899	725.077519379845
7234	5	76.81463009143808	924.8628428927681	695.6130507065669
7235	5	84.55406413124534	923.9485458612976	720.2796420581656
7236	5	82.9298245614035	903.4292397660819	713.6070175438597
7237	5	86.23576158940398	939.2008830022075	683.2353200883002
7239	5	114.68018018018019	950.7789327789328	709.6649341649342
7240	5	102.63486176668914	922.2896156439649	683.0434929197572
7243	5	105.35849818328623	897.7113443681873	683.6301978199435
7244	5	119.19531821506949	945.0351133869788	682.5413313825896
7245	5	117.78055555555555	914.85	690.8833333333333
7246	5	113.7716150081566	904.2838499184339	691.4461663947798
7247	5	116.12614259597807	925.5898842169408	708.6825106642291
7248	5	90.42906574394463	921.3598615916954	705.4065743944636
7249	5	116.50366748166259	891.370551480576	679.1140994295029
7250	5	89.98827941865916	931.1467416783872	697.089545241444
7251	5	18.216914643696164	784.2764291307752	620.1213782302272
7253	5	20.989053948397185	782.0250195465208	562.2009382329945
7254	5	32.75959723096287	772.0774071743235	561.959723096287
7255	5	29.309695290858727	793.2454293628809	607.1623268698061
7256	5	31.22406277244987	783.4498692240628	549.7166521360069
7257	5	36.23715693173821	785.210415200563	603.4919071076706
7259	5	37.324022346368714	801.804469273743	555.5577281191806
7260	5	43.84944237918216	795.6031598513011	598.5315985130112
7261	5	40.98966165413534	813.828007518797	594.484022556391
7262	5	43.790270618556704	786.3582474226804	588.4935567010309
7263	5	46.93909287257019	791.9084233261339	567.3568034557236
7264	5	51.22815249266862	808.6815249266862	578.8803519061584
7265	5	56.27552447552448	794.2489510489511	575.916083916084
7266	5	60.50915750915751	785.3846153846154	567.1721611721612
7269	5	56.791754756871036	818.2959830866807	594.4524312896406
7270	5	65.38855421686748	824.8744979919679	580.9829317269076
7272	5	18.541427399507793	788.6300246103364	600.7981952420016
7273	5	26.468523002421307	788.8062953995158	593.1888619854722
7275	5	69.4464	800.8128	573.8304
7276	5	245.36565656565656	664.6166666666667	359.26666666666665
7277	5	252.99483013293943	636.9098966026588	348.90989660265876
7278	5	249.6281024819856	648.9455564451562	351.64931945556447
7279	5	260.32161687170475	650.9543057996485	342.18014059753955
7280	5	252.83411764705883	664.6594117647059	347.80176470588236
7281	5	260.9864743011722	666.9098286744816	341.3985572587917
7282	5	264.563446969697	639.9251893939394	334.4640151515151
7284	5	266.3201530612245	639.2716836734694	356.1358418367347
7285	5	269.97874659400543	669.6975476839237	338.23760217983653
7287	5	276.23192596876805	637.3886639676114	327.13071139386926
7290	5	279.52549286199866	677.3045547246771	342.0462270564242
7293	5	281.78401360544217	648.3171768707483	330.1658163265306
7294	5	283.01149425287355	661.6606696651675	335.3108445777111
7296	5	288.7935684647303	650.1867219917012	336.13278008298755
7297	5	294.40878629932985	657.7885331347729	345.6016381236039
7298	5	289.35331837127285	635.9285027252324	327.74799615261304
7299	5	289.7133152173913	661.4904891304348	323.4891304347826
7300	5	292.9411000433088	668.9532265049805	348.83326115201385
7301	5	297.9479371316306	677.9734774066798	362.59528487229863
7302	5	298.4726875455208	641.0699198834668	344.6605972323379
7303	5	300.58472012102874	663.249621785174	358.79727685325264
7305	5	298.9926035502959	626.0991124260355	331.82618343195264
7306	5	299.7260273972603	693.8484589041096	388.13270547945206
7307	5	296.2542857142857	677.8638095238096	340.68
7308	5	301.02983138780803	681.7516212710765	376.65564202334633
7309	5	304.20451527224435	669.1533864541833	372.0836653386454
7310	5	304.82256745707275	683.6353229762879	389.0188062142273
7312	5	305.32374100719426	651.089928057554	358.23741007194246
7314	5	308.63119834710744	668.5392561983471	382.2427685950413
7315	5	301.92512845608024	690.3095179838513	351.2804012723269
7316	5	304.0991990141713	638.69808995687	329.9008009858287
7317	5	309.0337584396099	663.582895723931	353.90697674418607
7318	5	312.2858863198459	695.9390655105973	380.54552023121386
7319	5	316.11311736590545	647.169941582581	342.1171003717472
7320	5	272.8884852887759	651.904467853251	332.04249909189974
7322	5	263.92787524366474	651.8187134502924	335.73489278752436
7323	5	288.0742767787334	679.9538702111024	349.75684128225174
7324	5	297.11259012756517	391.5912368275097	390.579589572934
7326	5	292.4119658119658	402.4916239316239	387.7145299145299
7327	5	302.94438282364126	375.2991601964823	373.14625257486927
7329	5	306.911097295617	360.0655890581287	384.43985079266395
7330	5	312.029935046597	348.520474442248	376.84157017791586
7331	5	315.70443686006826	334.91058020477817	383.54539249146757
7332	5	317.2246575342466	329.1698630136986	409.26027397260276
7333	5	323.4783362218371	307.06065857885613	410.209705372617
7334	5	321.9179790026247	311.47397200349957	393.43307086614175
7338	5	319.18039772727275	326.66392045454546	397.76420454545456
7339	5	322.5252918287938	352.0552529182879	380.6988326848249
7340	5	323.9339019189766	301.4498933901919	418.045486851457
7341	5	323.65877128053296	338.6817172464841	378.3671354552184
7343	5	237.34234234234233	441.3458073458074	260.4864864864865
7345	5	242.99566965666563	459.60501082585836	265.8945252087844
7346	5	248.9633152173913	428.2459239130435	262.4402173913044
7347	5	252.10416666666666	456.11507936507934	279.31051587301585
7349	5	250.93026315789473	445.79605263157896	266.1434210526316
7351	5	259.3868986693961	434.4288638689867	250.7768679631525
7352	5	261.78638381845093	431.3709916132215	268.0483473112975
7355	5	264.1288863764839	441.22046353872247	276.67326172979085
7356	5	260.84304511278197	447.87640977443607	266.578477443609
7358	5	265.01067430356676	438.51054412913305	237.8013538141109
7360	5	270.0929203539823	457.0088495575221	245.72787610619469
7362	5	265.56803797468353	445.0901898734177	285.3528481012658
7363	5	274.029702970297	427.5615275813296	275.1004243281471
7364	5	265.6740506329114	467.07225738396625	292.3597046413502
7368	5	271.5374787052811	471.2350936967632	312.01277683134583
7369	5	276.1791352093343	421.5868222374743	241.68771448181195
7370	5	270.65546639919756	438.99047141424273	258.81293881644933
7371	5	273.3165137614679	445.23394495412845	241.18195718654434
7372	5	271.1921397379913	464.1100436681223	298.34934497816596
7373	5	275.34878331402086	444.56894553881807	247.29779837775203
7374	5	277.8884730538922	433.55164670658684	251.65344311377245
7376	5	274.5723455469377	435.6014977266649	288.5231345279486
7377	5	275.60448807854135	454.4158485273492	287.0385694249649
7378	5	280.16614173228345	448.8732283464567	294.54488188976376
7379	5	281.94374323837	425.8265416516408	301.0162279120087
7380	5	285.0012892135797	444.39922647185216	314.4993553932101
7381	5	284.7657430730479	436.6767422334173	303.6985726280437
7382	5	286.52475979305245	411.5173688100517	295.0813008130081
7384	5	290.48846960167714	417.4116002795248	301.20754716981133
7385	5	298.4352268083367	361.3849611769514	288.8250919493257
7386	5	294.2397660818713	394.2161403508772	292.9136842105263
7387	5	303.0356211989574	391.3527367506516	295.98523023457864
7388	5	307.35566687539136	372.18096430807765	309.92798998121475
7391	5	304.31522633744856	376.39890260631	295.89492455418383
7393	5	278.73482428115017	464.13170039048634	319.2190273340433
7396	5	279.5396605472809	456.3460339452719	303.45341184620713
7398	5	256.8518409425626	521.9357879234168	389.9861561119293
7399	5	271.61740614334474	510.58225255972695	381.2170648464164
7400	5	276.1498257839721	541.1358885017422	366.7730214036834
7401	5	281.62589413447785	523.7038626609442	372.3690987124464
7402	5	280.8622291021672	521.8864809081527	385.03250773993807
7404	5	283.7628070175439	515.4077192982456	354.10315789473685
7405	5	286.7098138747885	512.2901861252116	383.4864636209814
7406	5	286.84528514963296	519.3246753246754	341.1857707509881
7407	5	288.2517353077279	511.2878297084683	364.15131883387323
7408	5	290.42334384858043	505.34321766561516	344.001261829653
7409	5	292.51596244131457	495.0755868544601	349.85399061032865
7411	5	295.5081662954714	483.24276169265033	356.2787676317743
7412	5	301.16731793960923	507.6152753108348	333.4628774422735
7414	5	297.6326530612245	487.0889586603872	339.5531135531136
7415	5	298.9482866043614	513.6685358255452	324.50591900311525
7417	5	304.9869451697128	486.9430809399478	330.5592689295039
7418	5	307.19566526189044	495.83202889825407	320.5851896447923
7419	5	309.5350066050198	506.09180977542934	313.945178335535
7420	5	311.2902033271719	474.2014787430684	311.08502772643254
7421	5	314.5256741780569	480.8352419652752	320.1832286664204
7422	5	320.8630319148936	506.62943262411346	312.5811170212766
7423	5	320.9097359085534	494.2920772566023	318.5593220338983
7425	5	321.3347517730496	523.2345153664303	310.286524822695
7428	5	279.5310152990264	532.3574408901252	350.4965229485396
7430	5	109.67843866171003	940.6905204460967	534.9340148698885
7431	5	116.45990783410139	935.8239631336405	528.5032258064516
7434	5	116.14025559105431	924.6776357827476	550.85303514377
7435	5	121.89117647058823	910.9450980392157	534.0411764705882
7436	5	127.10215605749487	958.1735112936345	544.6421971252566
7437	5	128.6455479452055	928.1181506849315	538.4914383561644
7438	5	126.24287652645862	942.8331071913161	525.3432835820895
7439	5	129.04700854700855	973.491452991453	540.9316239316239
7440	5	127.42254153569824	899.1643466546924	548.0094297260889
7444	5	133.2007722007722	884.4375804375804	545.2895752895753
7445	5	135.7471264367816	927.536398467433	522.4291187739464
7446	5	131.98248175182482	953.6912408759124	533.7262773722628
7448	5	139.64692737430167	874.9122905027933	539.8536312849162
7449	5	138.12140575079871	982.9367412140575	538.8453674121406
7450	5	144.54562737642587	953.1102661596958	525.5361216730038
7451	5	132.75555555555556	1000.1661835748793	569.3797101449276
7452	5	147.956	856.528	533.712
7453	5	143.50273722627736	915.2135036496351	519.5529197080292
7456	5	144.61414790996784	927.8745980707396	508.85369774919616
7458	5	143.84659957304055	981.2186642268985	555.0786825251602
7459	5	148.5109249817917	984.3255644573926	579.2450837581937
7460	5	147.85998828353837	915.9835969537199	506.5916813122437
7461	5	150.6440366972477	962.2576671035387	543.3242463958061
7463	5	153.60675944333997	976.7840954274354	535.5546719681909
7465	5	146.66629895201325	1003.8163265306123	563.7027027027027
7467	5	161.30673758865248	974.9893617021277	521.5709219858156
7468	5	160.31184775936157	987.7704112952732	535.0171884591774
7469	5	163.52155172413794	990.6713362068965	554.5404094827586
7474	5	171.21522887323943	980.9066901408451	549.9005281690141
7475	5	139.1959686450168	960.7491601343785	544.350503919373
7476	5	140.4996015936255	869.5282868525896	527.8438247011952
7477	5	181.43459142543057	962.7757420300476	551.1267863686332
7480	5	151.45287739783151	890.0300250208508	506.5746455379483
7481	5	152.46245668078552	899.361956103196	517.9819021948402
7482	5	168.906432748538	923.7301587301587	500.90225563909775
7483	5	170.78517901748543	952.5362198168193	478.59200666111576
7486	5	169.03083247687564	893.7348406988694	517.3854059609455
7487	5	177.82762557077626	901.7408675799087	504.0993150684931
7488	5	183.1978021978022	932.112967032967	508.05054945054945
7490	5	181.21641791044777	940.0696517412936	523.1417910447761
7493	5	176.1615491974878	914.2226099092812	526.7463363572924
7495	5	183.63394683026584	911.1349693251534	502.2177914110429
7496	5	179.99588867805187	948.4481340923467	491.74446552814675
7497	5	185.63141993957703	938.3703927492447	484.0821752265861
7498	5	187.74867256637168	888.4734513274336	471.4495575221239
7499	5	190.24185888738128	924.5695386702849	493.85413839891453
7500	5	196.78929068150208	929.7447844228094	500.99860917941584
7501	5	195.3267023718439	898.1905126243305	474.26625860749806
7502	5	191.5667438271605	907.229938271605	496.3850308641975
7505	5	200.74745417515274	919.4276985743381	491.31466395112017
7506	5	196.9888143176734	951.7129008202834	493.34004474272933
7507	5	204.31107205623903	908.3620386643233	482.4487404803749
7508	5	200.46678635547576	954.8611609814483	524.473369239976
7509	5	204.90962383976552	943.8470933072789	519.3404982901808
7510	5	204.88350983358546	934.0105900151286	492.6006051437216
7511	5	208.1280487804878	924.1727642276422	472.00474254742545
7512	5	208.44117647058823	924.7411764705882	479.60823529411766
7513	5	208.97266401590457	943.8459244532803	498.6642644135189
7514	5	210.80906460945033	933.4850530376085	520.0766634522662
7515	5	215.17083587553387	914.8029286150091	481.3636363636364
7516	5	171.67587939698493	915.4712849964106	495.1597272074659
7517	5	162.0091743119266	886.8495412844037	508.1920489296636
7520	5	205.25539977264114	898.2876089427814	468.225085259568
7521	5	164.44992175273865	900.3286384976526	525.6236306729264
7523	5	195.88056680161944	925.1947368421053	527.9028340080972
7525	5	214.7044235924933	409.3036193029491	286.2915549597855
7526	5	215.28236607142858	435.91964285714283	296.0502232142857
7527	5	213.90154052243804	401.8479571332887	303.7146684527796
7528	5	220.42051860202932	403.49041713641486	298.32130777903046
7530	5	220.12693798449612	422.17926356589146	292.07945736434107
7533	5	223.52048655569783	390.2695262483995	289.0595390524968
7534	5	227.2983193277311	411.13165266106444	291.3879551820728
7536	5	227.76891615541922	395.85344239945465	297.9768234492161
7537	5	234.96229971724787	398.2130065975495	292.16116870876533
7538	5	239.67418546365914	378.8078529657477	302.812865497076
7539	5	243.4697386519945	395.80330123796426	289.6244841815681
7540	5	249.14406779661016	376.228813559322	295.5
7541	5	248.8241965973535	368.69659735349717	304.72778827977316
7542	5	258.58293838862556	373.0589031821259	306.05822613405553
7543	5	254.67520625271385	390.1463308727746	290.80937907077725
7544	5	261.1032763532763	374.66951566951565	323.7713675213675
7546	5	263.7295081967213	380.1729508196721	304.67868852459014
7547	5	269.34027777777777	411.8229166666667	289.94444444444446
7548	5	264.9092741935484	397.9361559139785	296.02889784946234
7549	5	268.7891791044776	406.7789179104478	302.54570895522386
7550	5	270.7847533632287	380.8497757847534	313.8043721973094
7551	5	274.9703872437358	414.67824601366743	358.4168564920273
7554	5	274.1552403467297	398.5358550039401	308.6059889676911
7555	5	274.298128342246	425.08756684491976	344.7105614973262
7556	5	275.59882478632477	423.0389957264957	331.9433760683761
7558	5	278.44550264550264	389.66137566137564	316.2761904761905
7559	5	278.2196419932269	411.95307208514754	346.0401548137397
7561	5	275.52659574468083	411.43882978723406	320.1675531914894
7562	5	281.448883666275	400.7121034077556	333.9089306698002
7563	5	283.287488061127	395.2101241642789	346.9785100286533
7566	5	284.4390075809786	382.37560303239144	334.83046175051686
7569	5	282.7311696264544	385.29148805878754	362.8407838334354
7570	5	290.13563677898344	372.2789834380354	349.67218732153054
7571	5	272.8944759206799	415.4929178470255	376.014164305949
7572	5	265.30678466076694	375.5966076696165	334.8620943952802
7574	5	81.6237721021611	825.9891944990177	622.1041257367388
7575	5	80.12609040444092	883.1252973830293	586.6225218080888
7579	5	86.40198211264202	876.5910079767948	611.85448392555
7580	5	90.5190909090909	869.3918181818182	589.7990909090909
7581	5	97.62278244631186	825.5088702147526	617.3921568627451
7582	5	99.94065092533504	884.7587747287811	604.9400127632418
7583	5	92.95613382899629	863.3910780669145	599.1226765799256
7584	5	92.95934361988733	862.9091354396277	614.5459221160911
7586	5	85.64883720930233	879.8372093023256	596.0558139534884
7587	5	94.17846862406448	884.4997121473806	598.1750143926309
7588	5	96.94744121715075	836.706316274781	605.2540341171047
7589	5	97.28451882845188	857.9888423988842	590.5829846582984
7590	5	106.36940063091483	864.6123028391168	611.4277602523659
7591	5	103.646229739253	846.4066243833686	568.2438336856942
7592	5	113.84259537398619	860.3808951637128	578.8335836587564
7593	5	112.12683347713546	841.5936151855047	577.8701466781708
7594	5	122.1002444987775	865.3846780766096	596.639771801141
7595	5	110.10122989593188	887.4858088930937	595.8912015137181
7596	5	83.16721465476749	843.1550023485204	611.6162517613903
7597	5	100.9958071278826	858.5695317959469	575.3284416491964
7600	5	120.44769330734243	873.8157894736842	604.7761533463288
7601	5	170.51674162918542	906.6506746626686	582.776611694153
7602	5	181.52539682539683	917.4753968253968	576.4857142857143
7604	5	199.9942363112392	957.7622478386168	597.2384726224784
7605	5	207.88429752066116	912.5971074380166	570.3856749311295
7606	5	205.64715447154472	951.4780487804878	601.5219512195122
7607	5	205.1946902654867	942.6814159292036	621.5221238938053
7608	5	207.30225711481845	950.360157016683	588.8302257114818
7609	5	205.97815912636506	946.4890795631825	578.8907956318253
7610	5	208.52439024390245	941.4756097560976	611.2553353658536
7611	5	214.43528578176665	932.9900803023146	599.3403401039207
7612	5	213.9142982072584	935.8989943156975	576.3139484040228
7613	5	218.00376952073236	928.4453419493807	560.151857835218
7614	5	220.82582688247712	925.5749472202674	613.4704433497537
7615	5	224.20921985815602	914.9769503546099	582.197695035461
7616	5	218.79328859060402	925.0926174496644	582.5724832214765
7617	5	223.37639198218264	917.1258351893096	559.56570155902
7618	5	224.6080870917574	911.6609642301711	570.1912908242613
7619	5	223.3065953654189	920.6198752228164	600.5677361853833
7620	5	226.31340096102508	929.9223171382808	571.9815803523759
7621	5	233.27723649247122	905.6253321523473	573.9229406554473
7623	5	231.98163452708908	905.2662993572085	558.1469237832874
7624	5	231.46780971591863	929.3000504286434	588.959320894268
7625	5	232.51003541912632	911.6227863046045	595.4079102715466
7627	5	248.49297012302284	912.048769771529	608.2060632688928
7628	5	197.3869680851064	925.094414893617	579.2083333333334
7629	5	98.30533926585095	878.3281423804227	687.3109010011124
7630	5	92.69320843091334	887.907494145199	697.882318501171
7631	5	102.80794701986756	884.8788469029996	710.9661082976237
7632	5	109.23349056603773	881.4740566037735	692.3325471698113
7633	5	104.22170212765957	856.2408510638298	685.5531914893617
7634	5	91.44108446298227	866.8383733055266	697.8602711157456
7636	5	110.0393287886733	873.1961195595176	717.8049292081804
7637	5	105.01818916734034	853.4147130153598	705.8391269199676
7638	5	112.2988691437803	866.4240710823909	698.5702746365105
7639	5	123.97186700767263	876.1858482523444	694.6879795396419
7641	5	83.79593564775614	880.6782387806943	691.8721422523286
7642	5	64.48922495274103	915.2642722117203	694.9837429111532
7644	5	61.472872996300865	894.4543773119606	700.580764488286
7645	5	82.61141602634467	909.9297475301867	687.9747530186609
7646	5	85.45833333333333	904.5071614583334	702.0559895833334
7647	5	96.54363636363637	906.9836363636364	697.2872727272727
7648	5	98.32587064676616	912.6038557213931	715.5597014925373
7649	5	111.04033613445378	872.3267707082833	733.9466986794718
7650	5	108.48483389504092	906.4737602311026	707.7929706307174
7653	5	122.12962962962963	880.9310344827586	716.852490421456
7654	5	125.17027863777089	874.3962848297214	725.0216718266254
7655	5	108.4841628959276	845.8552036199095	492.80392156862746
7656	5	116.37630448127686	844.4426028238183	481.9987722529159
7657	5	117.86377181779481	827.6394210302257	487.85738612175396
7660	5	129.92352092352093	835.3535353535353	483.2135642135642
7661	5	121.89973989122724	821.7512414282336	508.5010640813431
7662	5	130.4247967479675	825.2052845528456	471.95054200542006
7664	5	134.24121996303143	849.3641404805915	480.37985212569316
7665	5	132.01498929336188	830.1509635974304	489.8982869379015
7666	5	138.98360655737704	843.5708775313404	493.8254580520733
7668	5	139.71941489361703	826.968085106383	505.02526595744683
7669	5	140.8567462520822	831.6263187118268	489.70516379789007
7671	5	140.18485059068797	827.3384294649062	473.0048644892286
7672	5	147.02871621621622	823.7697072072073	478.7961711711712
7673	5	113.04086738949124	843.1217681401167	502.2135112593828
7674	5	270.433506044905	520.1157167530224	241.05181347150258
7675	5	269.37577639751555	527.4047619047619	231.43788819875778
7676	5	273.0862812769629	485.1622088006902	323.9784296807593
7677	5	276.4785407725322	507.25321888412014	253.62660944206007
7678	5	278.86349206349206	477.87301587301585	327.7206349206349
7680	5	276.6503965832825	517.8789912548302	230.15375228798047
7682	5	278.7715700141443	568.8069306930693	261.44059405940595
7683	5	285.0849514563107	487.34611650485436	327.1029126213592
7685	5	281.9117929050815	508.9026845637584	266.4324065196548
7687	5	279.9592156862745	548.0870588235294	250.4478431372549
7688	5	281.84583676834296	540.436933223413	249.50865622423743
7689	5	279.68676561533704	561.7597402597403	251.43753865182435
7690	5	285.3675429726997	537.0045500505561	260.0131445904955
7691	5	290.61368209255534	492.18443997317235	242.04761904761904
7693	5	284.63453815261045	521.0066934404284	246.25301204819277
7694	5	287.9643784786642	501.4905380333952	314.0152133580705
7696	5	287.9633333333333	509.5725	237.21
7698	5	290.82865923933923	486.3638109873223	313.19362274298885
7699	5	290.47297297297297	509.3808677098151	295.5458748221906
7700	5	290.17028772753963	530.3091603053435	238.69700528479154
7701	5	293.76605316973416	493.25766871165644	299.04130879345604
7704	5	292.9652448657188	498.3270142180095	284.86729857819904
7705	5	292.4848232848233	448.3101871101871	329.05779625779627
7706	5	291.07084729535666	502.56462422211587	255.73934897079943
7707	5	300.21787709497204	458.7327030511388	299.9299527288354
7710	5	298.35162652098336	507.3533647876831	274.6096349639931
7711	5	296.9836541954232	520.8550671994188	268.53069378859425
7714	5	294.94561933534743	528.27416918429	259.27190332326285
7715	5	300.0603813559322	475.92531779661016	304.09375
7716	5	297.64988706034205	519.8941594062601	289.567602452404
7719	5	303.2990892531876	445.8670309653916	310.9693989071038
7720	5	296.3962608299134	480.5453716370269	293.1751025991792
7721	5	302.92370020256584	505.68534773801485	287.3700202565834
7722	5	300.13257881972515	469.44866612772836	274.7962813257882
7723	5	306.3120879120879	463.1267399267399	291.6967032967033
7724	5	305.8345534407028	472.7064421669107	287.53733528550515
7725	5	305.0457163426926	491.97012239020876	292.19186465082794
7726	5	305.6648900732845	501.2561625582945	245.77648234510326
7727	5	305.4764007728402	513.5611371791333	249.09715705216672
7728	5	306.8470485606281	496.46699621983134	268.3029950567025
7730	5	305.9799732977303	423.9506008010681	276.55674232309747
7731	5	312.32828529555445	456.3507572056668	305.85735222276503
7734	5	310.90420168067226	485.2840336134454	279.64873949579834
7735	5	313.2452305246423	508.78736089030207	291.4531001589825
7737	5	307.6184538653367	450.96009975062344	290.31920199501246
7738	5	320.2437367303609	441.4734607218684	275.6496815286624
7739	5	315.6960461285008	455.08731466227346	285.75370675453047
7740	5	312.51666666666665	470.08	268.34222222222223
7741	5	320.93720565149135	477.407116692831	274.0538984824699
7742	5	319.94827586206895	455.848275862069	273.66422413793106
7745	5	324.5207468879668	495.5746887966805	276.60788381742736
7747	5	321.6475078581051	498.4737314773238	289.5994611585092
7749	5	278.096252755327	501.443056576047	238.99044819985306
7750	5	308.7142857142857	460.21031746031747	274.27721088435374
7751	5	295.2132661628883	472.3219983207389	319.264483627204
7752	5	299.47070506454816	460.8053624627607	323.6186693147964
7754	5	275.4779086892489	501.85677466863035	322.8100147275405
7755	5	291.91287240022484	494.74985947161326	383.3035413153457
7757	5	292.83073496659244	496.5028953229399	371.3612472160356
7758	5	296.5168975069252	479.4354570637119	388.3246537396122
7759	5	298.5592028135991	478.1957796014068	370.47596717467763
7760	5	300.24406573341446	469.088861838101	356.776628119294
7761	5	300.9803581744656	473.7631426920855	342.0138648180243
7762	5	302.9750588235294	462.24894117647057	373.5952941176471
7763	5	306.3135568930926	456.68386357122387	347.0796789911149
7765	5	306.991696938246	451.54800207576545	362.79605604566683
7766	5	307.30048823790503	451.5357301375943	383.66311584553927
7767	5	309.81104033970274	470.29723991507433	330.8259023354565
7768	5	318.446192893401	436.9502538071066	348.5065989847716
7769	5	311.9590747330961	495.85658362989324	396.1644128113879
7771	5	318.4139668826494	469.89848812095033	394.7005039596832
7772	5	311.73133514986375	498.23869209809266	366.31607629427793
7773	5	317.1189427312775	493.4030837004405	358.63050660792953
7775	5	322.2879399884593	457.14368147720717	357.04904789382573
7776	5	321.0716700473293	469.06152805949966	327.47261663286
7777	5	323.31897203325775	469.12396069538926	367.51020408163265
7778	5	323.7291835084883	479.7469684721099	344.15117219078417
7779	5	323.57847533632287	480.3793721973094	326.22062780269056
7780	5	324.62168141592923	448.5287610619469	345.7699115044248
7781	5	322.30791788856305	462.4598240469208	399.9184750733138
7782	5	324.02841530054644	483.5825136612022	372.6863387978142
7783	5	324.82488479262673	482.815668202765	356.55760368663596
7784	5	322.53264159100735	485.92131431041935	386.3891050583658
7785	5	322.47877013177157	512.2415812591508	387.6778916544656
7786	5	321.21854912764	454.2105907560453	379.35200489745944
7790	5	317.81110116383167	455.5872873769024	341.34601611459266
7791	5	322.43717854518735	463.82880235121235	339.70830271858927
7792	5	324.24221453287197	428.02883506343716	340.50057670126876
7793	5	324.5171673819743	437.6351931330472	334.59656652360513
7794	5	57.74753559693319	786.4233296823659	464.184556407448
7796	5	66.7122641509434	788.7629716981132	463.4304245283019
7797	5	61.04607952434039	772.3894463024898	466.74916387959865
7798	5	68.99937067337949	778.7262429200755	452.89112649465073
7802	5	76.21728691476591	789.2472989195678	448.55102040816325
7803	5	77.55797610681658	780.6444132115249	437.7167955024596
7804	5	74.953434225844	784.197904540163	475.01688009313153
7805	5	83.30536451169189	779.5928473177441	484.21320495185694
7806	5	85.81702544031312	781.43542074364	463.44422700587086
7808	5	93.14379084967321	778.318954248366	452.45228758169935
7809	5	99.27009873060649	773.0796897038082	460.9858956276446
7813	5	52.3714069591528	775.6270801815431	475.6051437216339
7814	5	91.16568047337279	792.1707523245984	474.43617920541
7815	5	82.22331838565023	795.2995515695068	469.24304932735424
7816	5	285.1962992759453	697.858407079646	388.02896218825424
7817	5	294.71667662881055	705.7310221159594	399.0878661087866
7822	5	294.22082585278275	709.91921005386	385.95332136445245
7824	5	297.37671821305844	681.9054982817869	403.16237113402065
7826	5	301.1668336673347	700.2685370741483	402.748496993988
7828	5	304.2041998551774	721.6183924692252	398.6683562635771
7829	5	306.9480894015862	664.0677721701514	422.2335976928623
7830	5	303.89874925550924	696.9928528886242	414.564026206075
7832	5	309.7825255102041	678.7920918367347	408.90816326530614
7834	5	312.78835110746513	693.7538966365873	431.2173913043478
7835	5	315.79929078014186	676.2971631205673	428.0539007092199
7837	5	318.10314417177915	686.3416411042945	424.4915644171779
7838	5	319.52458623171026	708.2693691532742	408.7949148476853
7839	5	324.26547455295736	706.0577716643742	427.92984869326
7840	5	322.12320518758685	720.4275127373784	433.0968040759611
7841	5	45.44622003687769	886.6656422864168	649.6957590657652
7842	5	64.14304577464789	925.7557218309859	645.162411971831
7843	5	52.84660633484163	889.7018099547512	639.7411764705882
7844	5	55.79825834542816	905.5515239477504	656.9724238026125
7845	5	68.54614652711703	919.9743101807802	657.0275927687916
7846	5	62.74040632054176	909.364936042137	675.2603461249059
7847	5	56.30714285714286	884.5136904761905	664.9148809523809
7848	5	74.66666666666667	898.746835443038	652.5527426160338
7849	5	67.65322009907997	876.3906581740977	639.6567586694975
7850	5	83.89473684210526	926.4918032786885	656.2113891285591
7851	5	74.77734564900341	892.1531356344191	671.9207583859991
7853	5	69.5502300613497	907.7388803680982	641.4210122699386
7854	5	78.51473799126637	882.5944323144105	667.6168122270742
7856	5	67.96869070208729	875.634724857685	668.2561669829222
7857	5	77.66106333072713	896.9378420641126	631.1039874902267
7858	5	85.13949984935222	899.7059355227478	656.9620367580596
7859	5	92.78464419475655	914.7134831460675	682.5305867665418
7860	5	92.84946236559139	913.3794162826421	630.2004608294931
7862	5	90.11977284460507	910.8053691275168	669.345379452762
7863	5	93.11344055140724	897.4417001723148	640.4767375071798
7864	5	92.41929197791491	913.7953881130237	654.5924001299123
7865	5	102.20864661654136	903.0889724310777	633.3734335839599
7866	5	106.09061488673139	915.4187702265372	662.6957928802589
7867	5	107.13109978150037	928.1209031318281	645.1245447924254
7868	5	116.63941018766756	917.3954423592493	662.2526809651474
7869	5	128.73756171667299	902.3611849601216	670.5286745157615
7870	5	125.17418873554644	910.9832152182022	685.4632599776203
7871	5	135.9575596816976	892.4973474801061	683.5702917771883
7872	5	133.41765480895916	891.4308300395257	693.905138339921
7873	5	78.22004204625088	919.1380518570428	629.0045550105116
7876	5	67.15621716287215	896.7096322241681	661.6371278458844
7877	5	136.864837398374	893.3810975609756	676.4197154471544
7878	5	152.95871313672922	349.42466487935656	424.5072386058981
7879	5	158.71622495151908	334.2824822236587	431.61861667744023
7880	5	163.94868934746236	338.08700501952035	415.5549358616843
7881	5	171.38726042841037	323.57046223224353	421.8432919954904
7882	5	178.1873015873016	326.54603174603176	435.1301587301587
7883	5	175.6257750221435	340.44818423383526	420.62621789193975
7885	5	175.26748971193416	361.974279835391	400.0843621399177
7886	5	177.05041286397218	372.5454150369405	425.40417209908736
7887	5	178.96148738379813	350.7211155378486	410.52589641434264
7888	5	181.12627619559376	367.993551853842	414.853304674906
7890	5	182.51602959309494	305.04500616522813	417.9075215782984
7891	5	184.92822384428223	329.6873479318735	407.44890510948903
7892	5	187.43917525773196	339.3917525773196	416.7628865979381
7893	5	190.85277382645805	312.22688477951635	419.8847795163585
7894	5	191.0502512562814	324.7782663316583	393.1325376884422
7895	5	190.4257738471257	327.45546430827545	420.31522425773846
7896	5	191.54177660510115	343.04925241864555	408.910290237467
7897	5	190.48347613219093	368.5667074663403	414.7674418604651
7898	5	197.92049808429118	320.2547892720307	404.03639846743295
7900	5	200.00865800865802	319.1922077922078	415.3619047619048
7901	5	204.28877769835597	343.18370264474623	412.5203716940672
7902	5	205.71810344827585	345.1189655172414	404.0301724137931
7904	5	214.732	356.736	393.984
7905	5	215.2218370883882	347.0883882149047	380.56499133448875
7907	5	162.054805401112	345.90349483717233	427.65885623510724
7908	5	194.51809954751133	357.5972850678733	401.5316742081448
7909	5	204.34582132564842	357.9298751200769	393.4361191162344
7910	5	208.3640897755611	318.713216957606	416.65960099750623
7911	5	217.22835443037974	318.8445569620253	417.2906329113924
7912	5	213.65727699530515	555.4976525821596	280.8338028169014
7913	5	219.3886524822695	552.9475177304964	274.331914893617
7915	5	222.7339534883721	521.9627906976744	283.04279069767443
7916	5	222.27564439768543	537.8463966333509	274.7259337190952
7917	5	216.76257861635222	536.8600628930818	264.3018867924528
7918	5	228.82127659574468	503.38382978723405	276.32425531914896
7919	5	220.63145258103242	525.09243697479	258.12292917166866
7921	5	224.132183908046	567.7471264367816	265.083908045977
7922	5	230.29015240328252	562.1031652989449	267.12309495896835
7927	5	224.74688057040999	536.2495543672014	289.98930481283423
7928	5	229.30657894736842	546.6815789473684	293.15526315789475
7929	5	235.3953695458593	565.1184327693678	278.7275155832591
7930	5	235.95292439372326	521.6091298145507	259.18687589158344
7931	5	231.50436408977555	550.3990024937656	269.6832917705736
7932	5	237.727950310559	560.632298136646	315.23229813664597
7933	5	233.9911111111111	536.1395555555556	289.4293333333333
7934	5	233.64255910987484	541.076495132128	304.0305980528512
7935	5	246.39003436426117	546.7817869415808	308.4329896907216
7936	5	238.88007159904535	514.6825775656324	280.1977923627685
7937	5	246.69675090252707	524.3862815884477	319.54512635379064
7939	5	249.8053053053053	538.1446446446447	304.17667667667666
7941	5	251.9387755102041	512.112925170068	299.46530612244896
7943	5	253.45546129374338	532.889183457052	320.82608695652175
7946	5	260.4155844155844	511.53705118411	289.9442322383499
7947	5	258.6662049861496	536.4418282548477	328.5138504155125
7948	5	200.44747081712063	552.6400778210117	280.8313878080415
7949	5	242.6622924477772	526.5324049276915	287.8018211033744
7951	5	222.5537555228277	557.3512518409426	295.7643593519882
7952	5	237.90125442264394	562.1675779993567	298.1437761338051
7953	5	229.94893617021276	528.8302127659574	273.0063829787234
7954	5	246.4949698189135	544.6851106639839	295.66700201207243
7955	5	225.9987740089906	543.049039640376	258.9787494891704
7959	5	23.081696779261588	833.4583660644148	726.6818538884525
7960	5	19.630467571644044	840.1201608848668	702.8914027149322
7961	5	29.584751102709514	833.9354127284184	711.3333333333334
7964	5	44.488069414316705	864.5683297180043	711.9501084598699
7965	5	43.33009708737864	858.017259978425	697.8953613807982
7966	5	40.89729119638826	882.4858916478555	719.3577878103838
7967	5	45.828125	865.6893382352941	723.5257352941177
7968	5	53.83287165281625	887.5420129270544	717.5715604801477
7969	5	64.34946236559139	877.4229390681004	710.1120071684588
7970	5	31.787852112676056	895.2676056338029	500.631161971831
7971	5	32.052789442111575	913.1679664067186	504.1877624475105
7973	5	40.89394572025052	904.8183716075157	502.0296450939457
7974	5	46.9228371005456	875.3070927513639	453.6024941543258
7975	5	42.28319377990431	943.3178827751196	499.51794258373207
7977	5	43.99315068493151	900.4497716894978	463.8500761035008
7978	5	48.622167789344765	914.6436007348439	498.67544396815674
7979	5	48.516581632653065	930.7206632653061	502.2755102040816
7980	5	52.063402385436284	918.1437539234149	507.7055869428751
7983	5	56.95474613686534	893.4144591611479	453.5115894039735
7985	5	61.55703098399728	906.0677562138236	470.9679945522642
7986	5	56.964524765729585	893.7101740294511	465.1278447121821
7987	5	57.69265536723164	907.5310734463277	499.8474576271187
7988	5	54.320867827576365	909.083071652869	485.2583499857265
7990	5	52.589278350515464	914.3901030927835	463.8927835051546
7991	5	63.14108187134503	932.9451754385965	465.3845029239766
7992	5	60.88662131519274	869.1335034013606	450.9104308390023
7993	5	61.95697074010327	882.4974182444062	454.9578313253012
7994	5	70.14306784660766	873.4955752212389	444.51032448377583
7995	5	69.88560606060607	923.5045454545455	486.63257575757575
7996	5	67.952935694315	896.7665424044734	478.4044734389562
7997	5	67.66350210970464	878.246835443038	469.66350210970467
7998	5	69.50181050090525	895.7429088714545	455.0642727821364
7999	5	72.66100587851078	907.5930764206402	463.5930764206401
8001	5	74.02836335760828	876.0268302031429	456.2349559218091
8002	5	69.38562091503267	915.9891067538126	499.0980392156863
8003	5	71.41532016756433	906.8168761220826	518.2456612806702
8004	5	71.44098613251155	900.3291217257319	489.69614791987675
8005	5	71.54175152749491	924.5103869653768	459.92097759674135
8007	5	74.46975088967972	907.5380782918149	508.246975088968
8008	5	78.53104925053533	909.1820128479658	459.0256959314775
8009	5	79.0475161987041	894.5637149028078	480.536717062635
8010	5	80.50586395621579	878.2720875684129	478.9288506645817
8011	5	78.69142857142857	889.3364285714285	498.62357142857144
8012	5	79.33944954128441	878.9174311926605	433.8348623853211
8013	5	83.78574321587688	894.0	520.5524503847712
8014	5	84.50638297872341	909.7568389057751	487.2425531914894
8015	5	87.34445534838076	891.7737978410206	457.95829244357213
8017	5	92.00212314225053	878.9267515923567	462.62738853503186
8018	5	86.2785136129507	882.8936718175129	485.0879323031641
8019	5	87.38902538902539	884.1482391482391	533.7297297297297
8020	5	91.61509900990099	892.9517326732673	497.5012376237624
8021	5	93.2741116751269	879.3318193962062	499.7234838364948
8023	5	103.62395754359363	875.5716451857468	497.8354814253222
8024	5	101.7480694980695	906.5205920205921	527.4472329472329
8027	5	71.2183455261677	891.0585256049521	505.05008441193024
8028	5	62.24232936756418	896.9423919849718	501.2680025046963
8031	5	86.13001745200698	883.4738219895288	469.6649214659686
8033	5	74.27704918032786	888.3295081967213	462.99754098360654
8034	5	85.87755102040816	871.8812615955474	457.8831168831169
8035	5	63.233333333333334	917.1455555555556	510.94851851851854
8036	5	83.58696505692973	891.3266588142914	442.6537102473498
8037	5	96.18552875695732	876.8336425479282	520.760667903525
8039	5	100.59428879310344	862.3125	520.2828663793103
8041	5	107.69837837837838	894.8605405405406	519.3567567567568
8042	5	107.07066741447	849.3937184520471	542.8743690409423
8043	5	110.85744456177402	859.6979936642027	535.1108764519536
8044	5	108.65347222222222	893.0222222222222	509.15625
8045	5	108.74074074074075	862.9621578099839	551.0789049919484
8046	5	121.00403225806451	838.8245967741935	575.2096774193549
8047	5	115.02711251694532	848.3217352010845	524.8490736556711
8048	5	116.98786653185036	872.8018200202224	486.19514661274013
8049	5	115.38954108858057	879.4599786552828	506.58271077908216
8050	5	111.39879518072289	853.5759036144578	555.5987951807228
8053	5	114.37644201578628	875.1302367941712	515.8284760170006
8055	5	131.41346153846155	844.2383241758242	554.2019230769231
8056	5	122.86063569682152	864.3647921760391	516.2889975550122
8057	5	125.97195121951219	864.4286585365853	493.30426829268293
8058	5	127.96887796887796	859.5274365274365	503.64455364455364
8062	5	130.04810495626822	855.9640427599611	515.7920310981535
8063	5	124.7452711223203	823.530895334174	568.3820933165196
8065	5	135.0738423028786	820.3566958698373	551.5068836045057
8066	5	139.86515151515152	819.4212121212121	540.969696969697
8069	5	133.64163822525597	847.8047781569966	537.9938566552901
8072	5	129.46017699115043	814.2713864306785	557.8923303834808
8073	5	138.68373493975903	812.1408132530121	541.1596385542168
8074	5	142.56851721714688	831.6760365425158	525.9339423752635
8075	5	149.40727272727273	813.2021818181818	554.5309090909091
8076	5	146.0077519379845	817.15362931642	530.9217758985201
8077	5	153.25190839694656	819.0076335877862	551.3307888040713
8079	5	119.47079964061096	866.3081761006289	506.31805929919136
8081	5	86.93181818181819	891.2272727272727	509.8863636363636
8082	5	182.06725663716813	745.4100294985251	434.39174041297935
8083	5	189.12894736842105	799.9355263157895	402.71184210526314
8084	5	193.60812182741117	716.5340101522843	431.46802030456854
8087	5	196.56206896551726	751.803448275862	427.7758620689655
8089	5	197.7498110355253	818.520030234316	412.9886621315193
8090	5	197.7979704797048	744.9271217712177	415.0654981549815
8092	5	200.22244224422442	738.7300330033004	424.96237623762374
8093	5	194.68018433179722	760.963133640553	418.26820276497693
8094	5	197.14645161290323	765.178064516129	409.42451612903227
8095	5	198.49463044851547	789.4718888186986	409.726468730259
8096	5	197.38713910761155	801.2182852143482	412.2782152230971
8098	5	195.7084708470847	873.4653465346535	404.1628162816282
8099	5	200.89814814814815	776.4907407407408	401.4074074074074
8100	5	203.86164229471316	726.1119235095613	424.83352080989874
8102	5	203.75087310826544	835.3713620488941	414.8940628637951
8103	5	204.99530148786218	802.5755677368833	401.6750195771339
8108	5	207.44360269360268	796.8518518518518	411.3796296296296
8110	5	207.8419553868059	817.9430469862364	407.8267679164689
8111	5	205.14592933947773	876.5291858678955	409.342037890425
8113	5	214.11304954640613	794.8429867411025	391.7794836008374
8118	5	212.32569974554707	808.5152671755725	400.61323155216286
8119	5	213.5064446831364	827.8394199785178	414.5080558539205
8120	5	212.34086744043984	842.846670739157	422.98045204642636
8122	5	208.78967350037965	860.0220197418375	411.044039483675
8123	5	220.40246406570841	834.0924024640657	424.72792607802876
8124	5	221.11741597555653	814.5931907463989	404.3937145351375
8126	5	216.7193717277487	867.0984293193717	423.4931937172775
8127	5	230.265503875969	791.6027131782946	418.093669250646
8128	5	231.6747104247104	803.8947876447877	399.773166023166
8129	5	229.75144205558468	818.4735186156266	416.3183009963293
8130	5	229.50100468854654	835.1085063630275	407.2451440053583
8131	5	226.37094653812446	854.1393514460999	414.17857142857144
8132	5	239.62586926286508	806.9547983310154	416.65229485396384
8133	5	239.94226142742582	822.4971932638332	405.7955092221331
8134	5	223.3584664536741	797.6025559105432	394.60702875399363
8135	5	203.77924311926606	847.2649082568807	423.94782110091745
8136	5	205.5830164765526	788.2509505703422	397.2921419518378
8137	5	215.23968871595332	851.6132295719844	435.13579766536964
8138	5	151.0360946745562	795.5414201183432	326.8698224852071
8139	5	153.52844141069397	784.9453924914676	332.4738339021616
8144	5	154.55739644970413	785.8698224852071	342.51834319526625
8145	5	161.87948580610606	777.9384038564542	336.84627745045526
8146	5	169.09559613319013	781.0451127819549	320.33673469387753
8147	5	178.43024390243903	776.8946341463414	323.65560975609753
8149	5	186.32513877874703	786.0816812053926	325.8842188739096
8150	5	182.759623609923	795.798118049615	331.29683490162535
8154	5	194.14790113770107	819.3566104354649	331.74735190270695
8155	5	203.26095820591235	777.3445463812436	316.9724770642202
8156	5	203.3113475177305	790.9794326241134	332.57375886524824
8161	5	196.2189349112426	793.7391518737672	316.59590729783037
8162	5	193.39527129433162	808.9881782358291	329.5525916944529
8165	5	307.3172866520788	381.00145878920495	399.7472647702407
8166	5	315.7618694362018	399.1001483679525	429.1016320474777
8168	5	318.4247960848287	376.4667210440457	382.8655791190865
8169	5	320.9339943342776	382.8762039660057	426.01529745042495
8171	5	323.3606474456247	397.14365199797675	394.8163884673748
8172	5	321.5731814198072	402.3773006134969	411.2195442594216
8174	5	321.4149008885851	347.4839371155161	405.660970608339
8175	5	323.1434911242604	369.12721893491124	438.33579881656806
8179	5	321.5897435897436	375.4089068825911	452.2735042735043
8181	5	324.0480572597137	394.5511247443763	372.92024539877303
8182	5	316.9425852011053	360.1068467915259	401.88885477433223
8183	5	2.656093489148581	437.1535893155259	704.432387312187
8184	5	11.005050505050505	437.5966810966811	675.3044733044733
8185	5	17.280535174794995	461.2071644367717	660.3029779887786
8186	5	10.033229491173417	466.61059190031153	677.9397715472481
8187	5	15.859431317581098	480.94913896676013	669.8077693231878
8189	5	19.63697376449054	462.40420988407567	684.1031116534472
8191	5	24.54211707118091	485.5849479910259	680.9149500305936
8192	5	27.226187717265354	480.52838933951335	642.708922363847
8193	5	29.55279004415897	512.7631473303894	631.4773183460458
8194	5	24.501182732111175	468.590479006505	648.929627439385
8196	5	27.091362126245848	471.8405315614618	667.8455149501661
8197	5	32.564151666028344	491.5009574875527	630.4873611643048
8198	5	20.573435189748643	476.366929521932	688.485460818137
8199	5	6.116761805915932	454.09730150492993	685.5923715620135
8200	5	25.586048294365657	459.1178612495209	667.6602146416251
8204	5	47.6781206171108	512.8681626928471	563.6132538569425
8206	5	50.70899808551372	530.1627313337588	559.9227823867262
8207	5	48.094315245478036	571.552540913006	572.5374677002584
8208	5	48.994476663905	544.0571665285833	547.4261253797293
8210	5	49.870714985308524	559.4480901077375	558.9422135161607
8211	5	53.24297752808989	526.1296816479401	548.4686329588015
8212	5	54.46372239747634	500.4045741324921	541.9148264984227
8213	5	55.36711059640996	515.5165026056745	540.6954255935148
8214	5	56.42736248236953	538.015514809591	537.6946403385049
8215	5	57.362162162162164	542.395085995086	524.6501228501229
8216	5	61.06314063140631	508.2140221402214	528.7785977859778
8217	5	60.08187863674148	526.3221113881962	526.4605153782211
8218	5	68.61167279411765	520.8998161764706	546.3069852941177
8219	5	62.74498117942284	520.1646800501882	562.2688205771643
8220	5	62.98812351543943	542.220506730008	511.37965162311957
8222	5	80.34371564675705	510.8332722609014	527.6713081714914
8223	5	76.58356702187325	498.19461581604037	536.21733034212
8224	5	54.04557956777996	559.3650294695482	546.1335952848723
8226	5	65.73508353221958	635.8031026252984	463.1873508353222
8228	5	66.94888475836431	621.2286245353159	486.728624535316
8229	5	69.80046296296297	635.0819444444444	489.32314814814816
8231	5	69.73079406068432	625.9470626210458	464.7637185280826
8232	5	70.74664679582712	636.5529061102832	459.59016393442624
8233	5	71.5021645021645	662.702380952381	457.3131313131313
8234	5	75.50980392156863	635.4441930618401	478.89366515837105
8237	5	77.49798038084246	647.9798038084247	451.75418349682633
8238	5	79.82914880587875	570.8040416411512	471.1334966319657
8239	5	78.83586025049439	601.6862228081741	469.54647330257086
8240	5	75.77387914230019	636.0701754385965	467.02534113060426
8241	5	76.95181347150259	673.3549222797927	442.30880829015547
8243	5	80.06073211314475	627.4841930116472	460.9500831946755
8244	5	81.07774178621008	587.1013419713096	466.8070337806571
8245	5	78.95146726862302	617.303611738149	472.63769751693
8246	5	84.62014787430684	590.6968576709796	451.7809611829945
8247	5	66.00344036697248	657.7756116207951	460.2285932721713
8252	5	15.710843373493976	869.7721796276013	550.078860898138
8253	5	22.317995069843878	873.2843056696795	528.2095316351684
8254	5	18.661005878510778	898.3233180927498	567.907250163292
8256	5	27.62402088772846	882.733681462141	510.09138381201046
8257	5	27.48995983935743	859.7839357429718	503.2032128514056
8258	5	31.962729357798164	860.8973623853211	522.4380733944954
8259	5	30.78399518652226	849.1949458483755	491.00180505415165
8260	5	31.091542288557214	900.0199004975125	559.481592039801
8261	5	30.41866964784796	873.109558412521	492.78926774734487
8262	5	27.71477328132618	881.0589956118966	559.8990736226231
8263	5	32.50597609561753	883.2549800796813	570.2164674634794
8266	5	35.067961165048544	871.2357836338418	532.9875173370319
8267	5	31.294409937888197	858.3428571428572	561.7391304347826
8268	5	38.8593984962406	870.9744360902256	515.1894736842105
8269	5	37.05822328931573	873.0708283313326	564.3877551020408
8270	5	28.497178040020522	896.1995895330939	579.569009748589
8271	5	42.196363636363635	863.6266666666667	544.7595959595959
8273	5	41.301504929942915	860.299948105864	497.3149974052932
8274	5	27.02359437751004	850.1977911646586	571.4678714859438
8275	5	40.333333333333336	890.3273596176822	523.8279569892474
8278	5	46.58572844400396	896.7423191278493	546.3924677898909
8279	5	42.70321151716501	851.594684385382	556.6356589147287
8281	5	50.12647058823529	888.5539215686274	527.0401960784313
8283	5	46.085504342017366	881.376753507014	519.0140280561122
8284	5	45.72902097902098	876.8939393939394	502.60897435897436
8285	5	45.093591047812815	892.9562563580874	534.0045778229909
8286	5	50.58956916099773	884.8843537414966	507.39909297052156
8287	5	51.53055742108798	877.1074546675621	539.6675621222297
8288	5	40.50617719731733	902.1637839745853	554.3392163783975
8290	5	59.91784511784512	877.5811447811448	526.4882154882155
8291	5	57.99067909454061	887.6151797603196	545.8002663115846
8292	5	47.18649318463445	893.491325898389	568.7583643122676
8293	5	50.910998552821994	884.9743125904487	561.1468885672938
8294	5	56.847951344430214	869.5153649167734	498.76472471190783
8295	5	67.4892041949414	869.8093769278223	537.7359654534238
8296	5	59.451156812339335	862.46529562982	542.4460154241646
8299	5	68.46563981042654	870.5924170616114	570.6054502369668
8302	5	73.30931174089069	913.6218623481782	556.5465587044534
8303	5	72.18197958277852	894.5929871282734	559.2916111850866
8304	5	76.40619621342513	859.5450372920252	553.6557659208262
8305	5	75.07699115044248	886.9513274336283	572.8716814159292
8307	5	79.52707465555912	844.2207625760974	551.8032681832746
8309	5	90.76238244514107	882.5830721003135	573.198119122257
8310	5	82.17722192655668	893.8845130388504	573.4784459819052
8313	5	99.74698795180723	884.8273092369478	575.9196787148594
8314	5	26.247857613711272	858.9835201054714	545.5009887936717
8316	5	79.8913043478261	887.8416149068323	562.0605590062112
8317	5	64.48101265822785	878.851617440225	548.146976090014
8319	5	64.55438596491229	915.4093567251462	551.433918128655
8320	5	20.64605418138987	911.6110129564194	576.0842167255595
8321	5	91.81231953801732	900.4225216554379	563.5842155919153
8322	5	263.8242753623188	318.77872670807454	420.53545548654245
8323	5	270.6603396603397	309.2917082917083	423.27272727272725
8325	5	281.03090037293555	361.8577517314864	418.61321257325517
8326	5	276.97118644067797	346.3853107344633	429.1135593220339
8327	5	280.698	333.1782857142857	430.1328571428571
8328	5	289.43147208121826	357.72419627749576	412.3984771573604
8329	5	291.858831959871	357.88391257613756	396.7663919742028
8330	5	295.70682926829267	345.4931707317073	387.3263414634146
8333	5	296.8231746031746	345.15396825396823	407.5095238095238
8336	5	301.8400178253119	327.6764705882353	400.70766488413545
8337	5	301.7415730337079	328.4602059925094	380.4187734082397
8338	5	301.3746694870439	329.5769434161819	419.80724484399786
8339	5	305.95734126984127	315.9345238095238	416.0763888888889
8341	5	256.82274590163934	303.81506147540983	410.24436475409834
8343	5	276.35874931431704	302.5348326933626	415.7635765222161
8344	5	293.1014686248331	345.3644859813084	424.00133511348463
8345	5	294.3593314763231	314.6066852367688	426.11810584958215
8346	5	280.5946704067321	312.45862552594673	426.1346423562412
8348	5	234.27928503032237	837.0434088732844	607.0153207788063
8350	5	233.94701086956522	824.8953804347826	545.4375
8351	5	230.42613636363637	821.0318181818182	589.1306818181819
8352	5	236.73771929824562	802.8140350877193	564.3105263157895
8353	5	241.00102040816327	809.5265306122449	530.2836734693877
8354	5	242.6567901234568	811.4543209876543	539.8740740740741
8357	5	238.90670289855072	832.8179347826087	555.0389492753624
8358	5	246.11355571327184	814.6359119943222	551.4882895670688
8361	5	250.53787878787878	806.9987373737374	536.2007575757576
8362	5	249.02358803986712	772.1338870431894	534.8734219269103
8364	5	250.0635528330781	801.2411944869832	521.8637059724349
8365	5	258.22680412371136	800.0666137985726	521.8675654242664
8368	5	253.80837004405285	795.5022026431718	537.1013215859031
8369	5	244.30273189326556	827.222998729352	572.1489834815756
8373	5	261.38656387665196	789.4262114537445	530.5660792951542
8375	5	263.17931034482757	719.7106206896551	494.88993103448274
8377	5	269.6777777777778	770.4791666666666	523.0486111111111
8378	5	276.88630490956075	762.9722222222222	519.264857881137
8379	5	285.92790194664747	781.5832732516222	523.3085796683489
8380	5	293.53981677237493	718.3897110641296	494.0133897110641
8381	5	296.3133195307108	712.3988957902002	480.74258109040716
8382	5	302.58879392212725	706.8888888888889	469.64767331433995
8383	5	309.6120741183503	723.240286909743	471.65630603705915
8384	5	277.539600772698	770.2781712813909	504.00515132002573
8385	5	237.7127496159754	811.6589861751152	575.4086021505376
8386	5	241.9277035236938	796.811057108141	557.1555285540704
8387	5	245.46339017051153	785.4984954864594	542.8976930792377
8388	5	256.83379348426286	740.9326339039205	510.4765323025953
8389	5	250.1122661122661	760.5675675675676	526.968814968815
8390	5	253.86629526462394	755.4309590131318	517.5459610027855
8392	5	286.71072319201994	727.1125757035982	483.4064837905237
8393	5	125.5539979231568	1011.0057113187954	609.9309449636553
8395	5	136.57278106508875	982.6102564102564	615.2721893491124
8397	5	139.66125760649086	992.44523326572	618.2565922920893
8398	5	141.91750147318797	981.5957572186211	646.81319976429
8400	5	146.13670033670033	1002.0212121212121	618.8542087542088
8401	5	145.1349416755037	946.3237009544008	620.890243902439
8402	5	155.78	930.5981818181818	632.9927272727273
8405	5	158.10388945752302	996.7553735926305	607.9437052200614
8406	5	165.60142579390796	973.1769280622165	596.0939727802981
8407	5	161.2354781054513	955.7770330652368	640.411528150134
8408	5	162.70536912751678	987.7919463087248	623.2697986577181
8409	5	166.46175637393767	979.5864022662889	638.5864022662889
8411	5	173.31877022653723	946.2621359223301	607.5064724919093
8415	5	166.17757009345794	974.6483644859813	613.6682242990654
8416	5	174.98991935483872	973.9092741935484	622.1317204301075
8417	5	173.07856381087808	942.8364735158194	632.2975471027373
8420	5	177.10697115384616	966.1009615384615	645.4110576923077
8422	5	176.59482038429408	967.1328320802005	605.1862990810359
8423	5	186.41001564945228	926.4616588419406	623.6572769953052
8425	5	181.10287081339712	940.6351674641148	623.2416267942584
8426	5	193.1946654188114	936.3369209171736	616.3439401029481
8427	5	200.51976137211037	920.5063385533184	603.2162565249813
8430	5	155.14826910516004	955.7681254082299	617.2756368386675
8433	5	185.29925524712255	957.9559918754231	617.872037914692
8434	5	154.23929860752966	993.4574522949974	631.645693656524
8436	5	148.88182831661092	972.0501672240803	647.0891861761427
8437	5	18.588774341351662	938.0773195876288	644.6975945017182
8438	5	11.322626492325185	954.4442865264355	651.828027288232
8440	5	24.93645484949833	896.5224080267559	633.894983277592
8441	5	24.359861591695502	913.9919261822376	635.8754325259515
8442	5	21.487868696479545	971.9193625118934	673.348715509039
8444	5	30.10464355788097	943.9771092217136	635.5814257684762
8445	5	24.88151005786718	973.117387710113	694.2543400385781
8446	5	26.790449037776195	922.3891660727013	646.152530292231
8447	5	24.740297274979355	964.8166804293971	656.4500412881915
8448	5	29.016270337922403	979.4793491864831	604.9574468085107
8449	5	32.00698080279232	958.7731239092495	676.4380453752182
8450	5	36.084411930219474	956.6871131119865	625.4479459763646
8451	5	25.018312101910826	955.1377388535032	625.4410828025477
8452	5	34.696335078534034	966.4437172774869	618.6688481675393
8453	5	29.058768656716417	917.2537313432836	656.963619402985
8454	5	41.54139871382637	916.3681672025723	623.5269292604502
8455	5	49.12862547288777	939.0201765447667	651.3720050441362
8457	5	36.42909090909091	999.65	610.2236363636364
8458	5	43.76555555555556	903.3322222222222	613.9644444444444
8459	5	33.434156378600825	942.9927983539095	666.4475308641976
8460	5	42.85818561001043	987.1162669447341	607.29614181439
8462	5	50.80510276399716	920.636428065202	661.5811481218993
8463	5	47.04163265306122	903.5877551020408	635.4424489795919
8464	5	49.04442508710802	991.044425087108	630.8658536585366
8465	5	52.59282051282051	913.5789743589744	638.7405128205128
8466	5	28.254410399257196	951.1518105849582	648.8416898792943
8467	5	23.916666666666668	972.1174540682415	614.1076115485564
8468	5	19.164636542239684	967.286836935167	640.6110019646366
8469	5	33.290437601296595	980.396110210697	628.246677471637
8470	5	34.89203423304806	928.4614878209348	654.0243581303489
8471	5	235.9211356466877	808.8485804416404	445.3659305993691
8472	5	235.4629762760604	825.37311286844	429.2372393961179
8473	5	243.84322453016816	813.1928783382789	432.4159248269041
8475	5	240.14543524416135	837.6868365180467	422.15180467091295
8476	5	245.8713605082054	800.3345685547908	447.9470619375331
8477	5	250.9702734839477	803.4910820451843	428.4244946492271
8479	5	248.54667609618105	817.8670438472419	444.52758132956154
8480	5	247.59097421203438	827.8703438395415	421.81733524355303
8481	5	254.95012787723786	808.113810741688	449.9769820971867
8482	5	254.16840417000802	842.3303929430633	459.90617481956696
8483	5	262.4392523364486	797.5594125500668	452.5340453938585
8484	5	256.76961550484526	814.5592372616443	409.4410753360425
8485	5	261.1190130624093	810.3802612481858	429.06168359941944
8487	5	272.2720677146312	817.0519951632406	475.28536880290204
8488	5	274.0814527503526	818.3850493653032	454.68723554301835
8489	5	263.9751613534129	826.8560531977313	443.1711324075885
8490	5	266.6171310629515	828.2249742002064	472.2425180598555
8492	5	251.7596717467761	915.1383352872216	738.3458382180539
8493	5	253.40171606864274	929.5429017160686	728.5826833073323
8494	5	267.2236638863145	928.1887550200803	724.9752857584183
8495	5	276.84941967012827	930.3943188759927	722.6246182040318
8496	5	290.2211895910781	915.3175783324482	720.6643653744026
8497	5	291.87047101449275	901.9221014492754	723.2101449275362
8498	5	304.1138211382114	914.4068292682927	733.0009756097561
8499	5	310.4907866761162	905.103472714387	718.9188518781007
8500	5	320.76190476190476	904.6197858988556	729.9808047249908
8501	5	97.22268041237113	990.1257731958763	486.0171821305842
8503	5	102.69088319088318	928.4520417853752	467.26400759734094
8505	5	104.06814580031696	942.3003169572107	448.4033280507131
8506	5	109.82900136798905	949.2127222982216	464.13201094391246
8507	5	106.44209558823529	958.5110294117648	457.29503676470586
8508	5	103.57810352725608	971.8708199725149	421.3577645442052
8509	5	105.94696239151398	970.1446480231436	432.88235294117646
8510	5	105.42435996896819	978.2203258339798	486.6757176105508
8513	5	100.90965092402465	981.5660506502396	479.13894592744697
8514	5	105.61979421852034	943.3895149436551	478.562469377756
8515	5	108.47977528089888	975.9696629213483	470.8011235955056
8518	5	110.6984318455971	962.6441495778046	480.9252110977081
8522	5	114.54559505409583	968.1591962905719	445.0937660999485
8524	5	118.59565667011375	966.2574974146846	469.86970010341264
8525	5	114.13602731929426	983.6966420034149	434.55776892430276
8526	5	122.4343853820598	952.8289036544851	463.3812292358804
8527	5	101.2747680335229	965.5109248727925	487.2496258605208
8531	5	117.68646080760095	943.2479809976247	470.1914489311164
8532	5	109.47980564834498	971.9013058001822	455.6510780443365
8535	5	124.68787202380952	966.7113095238095	447.0375744047619
8536	5	108.26913779210314	805.696212731668	438.23771152296536
8537	5	122.7469696969697	817.5212121212121	439.81666666666666
8539	5	123.47298456260721	806.1415094339623	434.2491423670669
8541	5	123.43478260869566	830.3815439219165	444.61579414374444
8542	5	132.39226914817465	850.8489620615605	458.2705798138869
8545	5	128.83987915407855	792.9622356495469	388.1858006042296
8546	5	137.24601366742596	758.620728929385	406.6879271070615
8547	5	141.8614834673816	777.5987488829312	395.63360142984806
8548	5	130.6561901111537	797.8543503257953	430.49482560367954
8551	5	137.59144385026738	846.6	397.5181818181818
8553	5	131.96695652173912	779.4452173913044	404.7582608695652
8554	5	130.27718832891247	856.0066312997347	433.9575596816976
8555	5	136.14113924050633	829.6303797468354	451.8987341772152
8556	5	140.40837104072398	780.375	409.40441176470586
8557	5	135.33390854184643	817.1065573770492	444.3899913718723
8558	5	139.9344262295082	834.9188955996549	383.6505608283003
8559	5	141.80857580398163	855.1378254211332	411.6294027565084
8560	5	142.90819348469893	805.0641658440277	443.48963474827247
8562	5	140.08294930875576	855.678801843318	456.25714285714287
8564	5	145.34602076124568	770.022491349481	402.04757785467126
8565	5	143.00432432432433	843.2681081081081	447.98756756756757
8566	5	144.04712041884818	829.3305908750935	449.20643231114434
8567	5	143.76154571159285	872.5768143261074	435.5339302544769
8568	5	149.0705570291777	881.5718832891247	412.4546419098143
8569	5	147.0838375108038	860.7165082108902	377.2229904926534
8570	5	154.22549019607843	842.5016339869281	421.8545751633987
8571	5	153.00797872340425	845.875	373.8550531914894
8572	5	150.74591836734695	848.4765306122449	387.91938775510204
8573	5	143.07739059967585	856.2224473257698	430.9631280388979
8574	5	151.93364197530863	856.7731481481482	423.3117283950617
8575	5	146.90557223890556	798.1197864531198	435.65165165165166
8576	5	150.55875831485588	878.8586474501109	404.30432372505544
8578	5	149.29776847977683	818.536959553696	432.6757322175732
8579	5	152.79275198187995	831.7025292563231	434.6111740279351
8580	5	155.6316155988858	782.033426183844	430.0598885793872
8581	5	149.58123791102514	838.2562862669246	405.81431334622823
8582	5	160.13598960589	820.3434387180598	419.9787786920745
8585	5	154.9982718894009	813.5034562211981	427.6837557603687
8586	5	158.18568391211906	810.322466335932	387.7441530829199
8587	5	160.63834269662922	876.6446629213483	383.02668539325845
8588	5	167.7389885807504	853.2952691680262	395.75758564437194
8589	5	163.51803091013164	827.5981682884945	408.3806525472238
8591	5	161.62213976499692	887.6072974644403	383.55905998763143
8592	5	158.00986842105263	800.7697368421053	429.1381578947368
8593	5	164.2941554271034	788.7662170841362	418.72125883108544
8594	5	165.63579766536964	873.9315175097277	375.1455252918288
8597	5	171.201244813278	838.1721991701245	386.8070539419087
8598	5	163.33226221079693	806.2345758354755	410.5539845758355
8599	5	167.1343381389253	893.3761467889908	377.8073394495413
8600	5	168.86107290233838	867.2138927097661	394.5392022008253
8601	5	165.79036420992256	849.0906223114425	414.8069974189848
8602	5	169.417004048583	817.4625506072874	405.66396761133603
8603	5	177.19562647754137	818.8605200945626	400.6843971631206
8605	5	175.62591093117408	886.4291497975709	379.2323886639676
8606	5	179.70043415340086	852.1389290882779	378.88856729377716
8607	5	176.93076049943247	854.3541430192962	369.43927355278095
8608	5	176.25831564048124	861.3991507430998	358.3573956121727
8609	5	178.02153846153846	865.7158974358974	388.2174358974359
8610	5	172.59169884169884	834.3957528957529	404.9333976833977
8611	5	180.08866666666665	860.7026666666667	405.338
8614	5	179.41123595505618	844.0382022471911	405.6314606741573
8616	5	183.8227848101266	835.9023508137432	363.8869801084991
8617	5	182.66427432216906	866.9864433811803	371.50558213716107
8618	5	194.7846410684474	821.0008347245409	373.87228714524207
8619	5	182.45650263620388	851.0834797891036	395.1840949033392
8620	5	182.8520754716981	838.7184905660378	348.2120754716981
8621	5	189.14834437086094	814.4251655629139	358.63046357615895
8622	5	188.02792792792792	880.4108108108109	393.86306306306307
8623	5	182.4803204458377	838.7168234064786	392.24172762103797
8624	5	190.52025836758662	837.7651203758074	357.02055196711683
8625	5	194.7865085248332	834.2164566345441	396.40103780578204
8626	5	189.8309143686502	838.1828737300435	377.88171262699564
8627	5	200.73333333333332	798.1228070175439	379.9236842105263
8629	5	191.8234582829504	809.4845828295042	380.3630592503023
8630	5	197.6533754441374	850.8594551914725	380.3584682195026
8632	5	205.14423922603342	840.6473175021988	382.84696569920845
8633	5	151.31887925283522	820.5937291527686	413.05070046697796
8634	5	179.44911804613298	825.3107191316146	391.6350067842605
8635	5	190.02892561983472	863.5358126721763	380.40771349862257
8636	5	141.54977973568282	855.1013215859031	387.50572687224667
8638	5	147.5607476635514	772.7412914188615	418.91673746813933
8639	5	140.89462623836687	785.4034824377064	428.96397478234763
8640	5	184.77202751392073	820.0566655748444	382.1817884048477
8642	5	145.30786026200875	840.428384279476	433.0938864628821
8644	5	153.30232558139534	830.5850290697674	392.13226744186045
8645	5	167.7398091934085	828.978317432784	364.2987857762359
8646	5	35.89958238420653	982.130979498861	729.6672361427487
8647	5	42.504288777698356	997.3784846318799	714.3784846318799
8648	5	49.2321083172147	988.7706548770378	741.7817076540481
8649	5	58.057696401958694	990.4272940174579	752.4407068341494
8650	5	69.1410701876303	1005.26893676164	741.3300903405143
8652	5	86.71739130434783	973.0054347826087	781.3505434782609
8653	5	76.29850746268657	1001.3990049751244	751.2995024875622
8654	5	74.50420811017598	982.2264728385616	783.4035960214231
8655	5	78.44053708439898	1017.7455242966752	742.0031969309463
8657	5	78.11160714285714	989.4334821428571	768.85
8659	5	85.89849108367626	998.8374485596707	772.9691358024692
8660	5	95.77876106194691	999.9099653712966	763.8449403616776
8661	5	89.42405063291139	1019.1426927502877	734.0811277330265
8662	5	110.84774490089055	1002.2183280666475	761.4352197644355
8663	5	54.84064298471919	988.0095256995436	774.8755705497123
8664	5	57.77652733118971	1002.3488745980708	736.750803858521
8666	5	68.14334683702089	993.9700841383609	762.6681209099407
8667	5	53.722574508560555	978.3297400126824	782.995561192137
8668	5	61.48380829015544	1009.0174870466321	749.8545984455959
8669	5	168.47318611987382	461.93655800911324	316.88047669120226
8670	5	187.22315789473683	471.6484210526316	316.9168421052632
8672	5	190.69257950530036	482.8148409893993	296.43250883392227
8673	5	194.22182468694098	464.5500894454383	312.42397137745974
8675	5	192.6086956521739	465.8950668896321	289.428093645485
8676	5	201.41878453038674	462.77458563535913	306.40662983425415
8677	5	200.45279187817258	479.7177664974619	299.53705583756346
8679	5	216.25714285714287	478.7378151260504	304.13109243697477
8680	5	221.33960784313726	434.81960784313725	279.043137254902
8681	5	229.09207818930042	447.90895061728395	291.2602880658436
8683	5	221.61348528015193	470.2122507122507	305.90835707502373
8684	5	237.30420168067226	414.6672268907563	286.54453781512603
8685	5	228.90549450549452	428.45604395604397	287.0076923076923
8687	5	229.78382247673585	464.50107372942017	296.503937007874
8688	5	235.46958796599085	422.9352517985611	271.8757357750163
8689	5	237.4405250205086	469.55947497949137	300.3322395406071
8690	5	249.50700700700702	410.966966966967	287.26576576576576
8692	5	239.78339073861463	481.45656333716033	308.5476463834673
8693	5	244.3744094488189	430.88385826771656	288.70866141732284
8694	5	251.76793248945148	482.8517179023508	323.1735985533454
8696	5	251.06507592190889	490.71872740419377	352.5755603759942
8697	5	254.25760517799353	485.93139158576054	342.96375404530744
8698	5	257.2267818574514	439.0291576673866	312.5097192224622
8700	5	255.55117139334155	476.27188655980274	335.85326757090013
8701	5	255.5853161114888	427.40788579197823	294.04214819850444
8705	5	259.06820049301564	464.76663927691044	323.9309778142975
8706	5	262.219512195122	465.63937282229966	337.6533101045296
8707	5	260.82335680751174	417.3532863849765	295.3180751173709
8710	5	246.58314801087226	448.3859649122807	298.57202866320733
8712	5	178.6792828685259	473.14691235059763	308.0687250996016
8713	5	246.690990990991	463.42882882882884	306.4216216216216
8714	5	234.73319327731093	444.15546218487395	309.2878151260504
8715	5	2.8872250818905005	575.6944314459523	771.0744033692092
8717	5	4.7482288828337875	590.1405994550408	772.8098092643052
8718	5	7.660389008953381	599.6807656684161	767.8481012658228
8719	5	7.899760383386582	613.6421725239617	778.4716453674122
8720	5	10.325469427058257	602.7501203659124	747.8613384689456
8721	5	12.347000759301443	622.0884586180714	764.8356112376614
8722	5	9.88581640331076	609.7306245297216	729.0317908201655
8723	5	14.760363429869392	619.2089721749006	745.2328222600795
8724	5	21.335384615384616	623.9261538461539	691.5507692307692
8725	5	26.357142857142858	615.4494047619048	704.6212797619048
8726	5	26.08108108108108	595.6077616077616	769.3523908523908
8727	5	26.707096124811272	628.2038248616004	699.6089582284851
8728	5	31.071309424520432	633.7364470391993	690.7301918265221
8729	5	33.77437407952872	651.3826215022091	685.9234167893961
8730	5	36.900455927051674	647.4042553191489	653.6193009118541
8731	5	36.51909476661952	664.3074021687883	684.9170202734559
8732	5	39.69314472252449	664.373775843308	674.0500544069641
8734	5	39.64230343300111	657.0575858250277	659.2742709486896
8735	5	50.65314685314685	658.2958041958042	671.637062937063
8737	5	16.28948114544939	594.4624326623192	723.6016444570456
8738	5	20.81741409435061	612.3884682585906	719.6167734420501
8739	5	208.79056237879766	319.9631544925663	325.0840336134454
8740	5	211.39792899408283	332.5887573964497	355.44008875739644
8741	5	215.71267252195733	321.5583437892095	349.5915934755333
8742	5	215.01666666666668	324.23833333333334	370.34833333333336
8743	5	222.5909090909091	355.4134199134199	340.73809523809524
8744	5	217.84640287769784	313.8474820143885	312.636690647482
8746	5	219.1087801087801	310.43356643356645	341.64879564879567
8747	5	220.62843798650752	310.11261027503895	364.0560456668396
8748	5	226.5895225464191	336.5683023872679	378.54641909814325
8749	5	225.15582191780823	311.333904109589	331.38755707762556
8750	5	228.89105858170606	327.9794450154162	338.9928057553957
8753	5	228.07492507492506	339.04995004995004	364.0869130869131
8754	5	228.03266787658802	320.9255898366606	366.1179673321234
8755	5	230.99348341232226	343.2944312796209	351.6090047393365
8757	5	233.36473947180585	322.31548893647397	347.5938615274804
8760	5	231.4126213592233	302.6779935275081	364.78478964401296
8761	5	236.20314735336194	326.6938483547926	373.78969957081546
8762	5	238.72034820457017	322.0794341675734	359.9107725788901
8763	5	237.17085427135677	295.77839195979897	365.4542713567839
8767	5	247.14327485380116	353.2894736842105	334.7514619883041
8768	5	241.71263259402122	316.01735776277724	379.13404050144646
8769	5	237.71125461254613	335.54243542435427	341.84317343173433
8770	5	243.68673883626522	322.617050067659	344.71244925575104
8772	5	246.26628521126761	310.68353873239437	365.0818661971831
8773	5	248.5953002610966	332.3942558746736	350.17232375979114
8774	5	249.69699903194578	337.29912875121005	377.28848015488865
8777	5	255.4964412811388	326.4928825622776	380.48042704626334
8778	5	257.5103448275862	317.9344827586207	348.87068965517244
8779	5	262.18120805369125	317.03221476510066	381.16912751677853
8780	5	259.6164483260553	340.29330422125184	384.77656477438137
8781	5	268.4557979334099	332.5556831228473	364.0642939150402
8782	5	271.51496546431315	333.9708365310821	393.13967766692247
8783	5	247.99054373522458	344.6595744680851	382.78959810874704
8784	5	195.36991953785846	322.5741695894368	333.29317103362905
8786	5	255.71580717488789	326.32286995515693	365.13733183856505
8787	5	19.798605056669572	926.2127288578902	738.721883173496
8788	5	23.881641241451867	951.8248290373488	746.9442398737507
8789	5	27.580608146873207	946.2008032128514	727.7142857142857
8790	5	23.873528523996377	959.1503169332931	718.3984304255962
8791	5	22.824365482233503	948.2294416243654	715.5654822335025
8792	5	29.576694411414984	934.9607609988109	752.9512485136742
8794	5	25.879168680521992	933.197680038666	711.4702754954084
8795	5	35.02274573517465	941.017059301381	738.374492282697
8796	5	33.88191881918819	953.8383763837638	719.3254612546125
8797	5	43.90442726633872	926.3794799718904	736.5080815179199
8798	5	40.407424923149684	969.7396547647198	754.6963821234334
8799	5	51.819011406844105	932.4623574144487	720.6524714828897
8801	5	62.06625	943.62625	724.08375
8802	5	65.19377510040161	912.9989959839357	721.4116465863453
8804	5	31.997591522157997	961.272880539499	740.431358381503
8805	5	47.5933734939759	867.3930722891566	561.9563253012049
8806	5	52.24850894632207	887.6640159045726	586.5506958250497
8807	5	60.79205462445686	873.794537554314	568.7622594661701
8809	5	61.84935064935065	879.4926406926407	582.1558441558442
8810	5	62.519490254872565	906.3170914542728	571.8583208395802
8811	5	70.94814814814815	867.0055555555556	590.0950617283951
8812	5	67.72330097087378	895.9247572815534	571.9830097087379
8813	5	80.61863952865559	831.6834493840386	591.4681306909481
8814	5	70.5062656641604	854.0100250626566	569.812030075188
8815	5	75.81062124248497	857.7915831663327	575.8386773547094
8816	5	81.23064066852368	843.0150417827298	577.5465181058496
8817	5	85.64085667215815	824.4093904448106	582.1334431630972
8818	5	85.34106207928197	831.7905759162304	572.3216155572177
8819	5	91.56795346377578	823.3585404547858	569.6070861977789
8822	5	93.2271034996277	811.4348473566641	572.9247952345495
8823	5	101.51241247612985	815.0954805856143	561.390833863781
8824	5	96.46636771300449	804.6681614349776	565.6278026905829
8825	5	72.61819537658464	633.331096196868	543.683072334079
8827	5	80.09906291834002	621.3005354752343	512.6854082998661
8828	5	79.22794846382557	615.2001982160555	534.2884043607532
8830	5	82.7125185551707	602.997525977239	510.13953488372096
8831	5	86.0694722778891	632.8830995323981	540.189044756179
8832	5	85.83193277310924	636.0196078431372	501.5120448179272
8833	5	89.33510402833112	615.639220894201	509.7003098716246
8834	5	87.1990990990991	597.8171171171172	522.0918918918919
8835	5	92.59181636726547	636.1901197604791	515.499001996008
8836	5	93.59529025191675	636.9556407447974	533.7940854326397
8837	5	89.20561497326203	579.2681818181818	506.63823529411764
8840	5	93.19974059662776	603.0778210116731	506.1011673151751
8841	5	94.08229988726043	596.6048478015783	481.30270574971814
8844	5	98.30390835579514	597.8261455525607	514.6718328840971
8847	5	102.3459682977257	584.4948311509304	484.6498966230186
8848	5	100.5229793977813	589.5435816164818	501.5103011093502
8849	5	99.71055133079848	627.5242395437263	516.8203422053232
8850	5	100.88481953290871	565.3895966029723	500.38216560509557
8851	5	101.24797570850203	582.8324898785426	515.3714574898786
8852	5	102.8970588235294	599.2941176470588	485.63009049773757
8853	5	102.23313953488372	645.0982558139535	509.7377906976744
8854	5	105.50832266325224	606.2650448143406	505.5672215108835
8855	5	108.80087719298245	624.8473684210526	490.5201754385965
8856	5	111.62132352941177	626.5600490196078	515.7469362745098
8857	5	108.33720930232558	593.2209302325581	504.15581395348835
8860	5	110.18549222797928	586.0818652849741	494.19119170984453
8861	5	105.0609571788413	617.080604534005	498.5274559193955
8863	5	111.55666113875068	608.5610834715312	482.35046987285796
8864	5	114.0	650.8974358974359	514.9599358974359
8865	5	96.45730824891461	626.0767004341534	533.9204052098409
8866	5	91.26591760299625	617.0591760299626	491.3003745318352
8867	5	89.07152145643693	621.8589076723017	541.334200260078
8868	5	100.28833333333333	611.0291666666667	478.9241666666667
8869	5	89.55468135326514	686.2572777340677	436.0440597954367
8872	5	92.0554272517321	675.7274826789838	440.08314087759817
8873	5	89.14103308183401	701.5194428322693	443.1358096343587
8874	5	94.12604540023895	700.9229390681004	431.1332138590203
8875	5	96.36486486486487	669.758346581876	427.31717011128774
8876	5	96.35348837209303	714.0961240310078	416.7325581395349
8877	5	99.69054441260745	683.1060171919771	429.090735434575
8879	5	98.78513931888546	730.1058823529412	425.840866873065
8881	5	99.89595375722543	693.5992292870906	423.05716120745024
8883	5	104.68413886997958	714.0653505786249	409.76106194690266
8884	5	109.62051060147122	712.3150151449589	424.07659022068367
8885	5	107.71580547112463	701.2355623100304	409.3290273556231
8886	5	111.58353365384616	704.5066105769231	397.1376201923077
8887	5	118.31898066783832	709.9112478031634	391.74077328646746
8888	5	122.91318754141815	695.0119284294235	386.49966865473823
8889	5	126.55104113763332	715.0711020822753	390.6292534281361
8891	5	130.9928338762215	704.9700325732899	384.4586319218241
8892	5	138.5203426124197	700.089221984297	382.63169164882225
8893	5	137.95	713.0327160493828	398.9716049382716
8898	5	142.1138047138047	709.0936026936027	392.14074074074074
8899	5	150.41958598726114	721.9426751592357	385.171974522293
8901	5	150.6884105960265	698.2096026490066	383.9016556291391
8903	5	160.9268292682927	700.4809451219512	396.1455792682927
8904	5	164.2669983416252	709.4734660033167	409.53648424543945
8905	5	164.97469458987783	688.3577661431065	397.54275741710296
8906	5	165.876213592233	696.4805825242719	405.65291262135923
8908	5	173.97308367466354	682.0784084259801	394.906963136337
8909	5	92.18331716779825	722.7720659553831	422.35305528613
8910	5	154.09013668267454	712.4577022534171	401.90395271518287
8911	5	163.0191908713693	688.545643153527	386.8526970954357
8912	5	135.3878923766816	725.1494768310912	411.87219730941706
8914	5	134.24441240086517	684.1651045421773	391.8651766402307
8915	5	200.93428812131424	353.99578770008424	345.681550126369
8916	5	204.0623188405797	358.52028985507246	335.06739130434784
8918	5	207.11906124785347	344.47624499141386	345.71379507727534
8919	5	206.9676089517079	361.19787985865725	308.97703180212017
8920	5	212.73499662845583	360.7228590694538	339.60890087660147
8924	5	216.13915416098226	348.387448840382	324.031377899045
8925	5	216.19260293091418	363.2009769713887	318.84228890439636
8926	5	218.77568922305764	338.55388471177946	306.422305764411
8927	5	218.49685534591194	334.7861635220126	325.9654088050315
8928	5	223.16474863718958	324.6281041792853	323.31314354936404
8930	5	225.92446292446292	339.7519057519057	315.4643104643105
8931	5	230.5963045912654	329.1198208286674	312.9350503919373
8932	5	238.8811274509804	326.0968137254902	320.02328431372547
8933	5	237.56324324324325	356.5783783783784	312.79675675675674
8934	5	233.06672025723472	348.2106109324759	310.064308681672
8935	5	240.25249169435216	343.7386489479513	310.5968992248062
8938	5	246.0814360770578	329.1847635726795	331.5796847635727
8939	5	244.95273631840797	352.53980099502485	308.3327114427861
8942	5	252.29379157427937	348.89467849223945	322.6818181818182
8943	5	249.72717842323652	348.1317427385892	300.9875518672199
8944	5	253.87510841283608	333.7580225498699	326.14830875975713
8945	5	260.14530332681016	347.7416829745597	308.8380626223092
8946	5	221.91369047619048	356.2857142857143	314.9087301587302
8947	5	112.28710217755444	728.0016750418761	401.5142378559464
8948	5	108.68678555098309	741.2898948331047	416.3987197073617
8949	5	109.86288209606987	756.461135371179	414.89694323144107
8954	5	118.96214099216711	720.315274151436	405.00718015665797
8955	5	122.13211600429645	733.905477980666	405.8496240601504
8956	5	126.60143509458578	728.6399217221135	423.56360078277885
8959	5	127.42018348623853	764.8990825688073	434.69908256880734
8961	5	123.8748	750.6388	415.9916
8963	5	133.0071599045346	760.4749403341289	443.0584725536993
8966	5	132.47147302904565	757.1820539419087	428.89885892116183
8968	5	137.98062342038753	748.1908171861836	422.8892165122157
8969	5	141.28730366492147	756.7218586387435	441.4973821989529
8970	5	142.58770226537217	750.3773462783172	433.35598705501616
8972	5	143.07868020304568	753.6208121827411	451.9791878172589
8973	5	146.37771739130434	740.710597826087	451.8709239130435
8974	5	149.28113063407181	739.0954927425515	436.4637127578304
8978	5	152.7117776152158	733.9802487198244	443.2721287490856
8979	5	155.86721991701245	764.6120331950208	445.5435684647303
8980	5	165.13100436681222	744.4601528384279	451.5807860262009
8981	5	165.33479532163742	771.1544834307992	442.0901559454191
8982	5	160.97105263157894	765.1357894736842	415.99
8983	5	169.8432122370937	732.8446462715106	436.9053537284895
8984	5	169.27323850479655	741.15481309957	469.9722130334105
8988	5	173.1056721056721	763.022533022533	431.7112147112147
8989	5	130.2059800664452	738.608803986711	403.4767441860465
8991	5	99.39442946990117	749.181042228212	417.07816711590294
8993	5	115.365234375	743.2900390625	408.0625
8994	5	141.40665434380776	699.5304990757855	486.7523105360444
8996	5	151.85379061371842	744.5252707581227	489.0884476534296
8997	5	152.63945086705203	730.2709537572255	484.58092485549133
8998	5	163.64059339177342	715.7612946729602	466.7909642616318
8999	5	165.78140096618358	675.3894927536232	459.6201690821256
9000	5	165.05450733752622	701.8721174004193	464.52410901467505
9001	5	170.5837160751566	698.5774530271399	454.0267223382046
9002	5	166.178	683.944	457.828
9003	5	176.02094240837695	687.0	443.1479057591623
9004	5	176.14836448598132	730.9696261682243	455.84929906542055
9007	5	183.1232112539413	722.3725442638855	445.91098714528255
9008	5	144.29952153110048	751.111961722488	498.911004784689
9010	5	148.73647984267453	700.7374631268436	479.4965585054081
9011	5	166.84244372990355	715.4019292604502	442.99356913183277
9013	5	56.9494201825808	964.4080927707871	462.8576363187762
9014	5	67.75993511759935	976.3122465531225	477.6488240064882
9016	5	68.6443057722309	975.2483099323973	452.0600624024961
9017	5	76.60871934604904	961.4517711171662	466.9782016348774
9018	5	71.10329985652798	961.8701578192253	474.24246771879484
9019	5	75.11875908870577	986.8148327678139	479.920019389239
9021	5	83.00054794520548	965.6608219178082	446.5967123287671
9022	5	80.08794102159031	975.666140073723	485.9515534491838
9023	5	81.52514450867052	976.9080924855491	438.78901734104045
9024	5	87.17235188509875	975.6938958707361	478.475763016158
9025	5	87.6760098928277	957.9150865622423	468.075845012366
9026	5	87.7255985267035	985.413750767342	472.4174340085942
9027	5	85.12160176340926	990.126010286554	463.4397501836885
9028	5	91.88300970873786	939.7529126213592	463.3572815533981
9031	5	91.95654082528534	976.8050921861281	449.50614574187887
9032	5	98.50964187327824	933.3168044077134	456.1460055096419
9033	5	95.85516559565002	965.2956005931784	445.25753830944143
9035	5	97.02431421446384	983.8422693266833	463.54613466334166
9036	5	96.6369382022472	996.5421348314607	461.41081460674155
9037	5	101.89290070748963	993.2825079287632	443.05391558916807
9038	5	105.89870689655173	998.8582974137931	466.64547413793105
9039	5	116.73074822501366	994.1228836701256	460.31512834516656
9040	5	63.960449625312236	954.0066611157368	456.3034970857619
9041	5	83.88558500323207	959.8558500323206	457.9295410471881
9042	5	83.96150402864816	945.7273948075201	451.87332139659804
9044	5	271.7831094049904	550.2428023032629	385.4692898272553
9045	5	265.04137931034484	555.2310344827587	409.05
9046	5	270.4109772423025	549.4658634538152	410.7161981258367
9048	5	275.4117647058824	536.3934640522875	408.0339869281046
9049	5	281.61545801526717	551.7700381679389	420.2108778625954
9050	5	281.8489681050657	541.0666041275797	416.703564727955
9052	5	300.3828197945845	533.0830999066293	409.1484593837535
9053	5	299.8697095435685	549.5875518672199	405.91535269709544
9054	5	311.1194349315069	531.6789383561644	409.64426369863014
9057	5	315.0	517.63922829582	412.14662379421225
9058	5	277.32326732673266	531.6212871287129	397.7004950495049
9059	5	320.8400724200362	540.2999396499698	413.60712130356063
9060	5	82.67880485527544	911.9393090569561	463.74416433239963
9062	5	94.05825242718447	935.4606256742179	480.1294498381877
9063	5	91.54134615384615	938.6634615384615	495.8605769230769
9065	5	86.26678876678876	941.4700854700855	488.6843711843712
9066	5	93.13861386138613	925.1127189642041	484.4767707539985
9067	5	103.7139598540146	927.2436131386861	494.26733576642334
9069	5	113.23034591194968	925.1265723270441	491.47169811320754
9071	5	116.83196721311475	934.3995901639345	490.6454918032787
9072	5	119.02132701421802	924.4194312796209	478.13388625592415
9073	5	125.27027027027027	931.2754677754677	498.04261954261955
9075	5	126.53475609756097	909.6310975609756	506.3609756097561
9077	5	127.3172242874845	898.8581164807931	505.5359355638166
9079	5	130.52768729641693	918.7633007600434	495.7383279044517
9082	5	133.23497267759564	938.0349726775956	478.4120218579235
9084	5	140.714	907.686	477.24
9085	5	141.14212999216915	930.8010963194988	472.71613155833984
9086	5	148.99274778404512	923.8178887993554	467.46736502820306
9087	5	150.02890173410404	911.4157403290351	478.27434415295687
9089	5	154.79035639413	941.9224318658281	500.9601677148847
9091	5	150.24354460093898	957.8802816901408	476.4407276995305
9092	5	156.4527530656408	951.2750661216638	469.183938446742
9094	5	158.73563218390805	916.449485783424	498.86751361161527
9096	5	157.0273381294964	918.568345323741	465.94460431654676
9097	5	158.8340929808569	934.7374658158615	465.68641750227897
9099	5	161.56965336821452	947.5389143230869	495.9640287769784
9100	5	163.13934426229508	925.3639344262295	461.0360655737705
9101	5	164.90626979100696	958.9417352754908	489.6941101963268
9103	5	157.3998203054807	929.3818508535489	494.97124887690927
9104	5	168.83936451897617	896.1703442188879	486.15533980582524
9105	5	175.62486716259298	905.4920297555792	467.0913921360255
9106	5	175.07414730598123	895.436974789916	476.97478991596637
9107	5	172.70182191429305	933.3477033615602	467.654606107262
9108	5	184.4308176100629	891.2075471698113	482.92767295597486
9109	5	184.22233201581028	925.0671936758894	464.70553359683794
9110	5	184.90078171978354	907.9182200841852	475.65303668069754
9111	5	192.6847492323439	917.2502558853633	467.60440122824974
9114	5	197.05853658536586	910.0839024390244	463.89951219512193
9115	5	200.6789344549597	937.152295828952	465.0322467577988
9117	5	191.36147186147187	947.2564935064935	473.61471861471864
9118	5	90.1131621187801	944.5481540930979	477.9767255216693
9119	5	143.97040498442368	947.2554517133956	472.5373831775701
9120	5	135.20197391610856	928.6781811773	489.16284807895664
9121	5	167.665625	940.82734375	486.36328125
9122	5	118.87449933244326	927.913217623498	510.30173564753005
9125	5	139.02349172450613	901.6027762947143	492.53123331553655
9127	5	184.12575888985256	500.96097137901126	346.8300086730269
9128	5	187.59316770186336	472.8944099378882	349.5289855072464
9129	5	179.7594936708861	518.367088607595	341.3423225096313
9130	5	189.26619552414604	521.13074204947	332.3839811542992
9131	5	192.95127610208817	510.6827146171694	338.64965197215776
9132	5	194.1657458563536	472.2403314917127	332.83977900552486
9133	5	192.60865191146883	531.9059356136821	330.4577464788732
9135	5	193.10716365754223	485.0693069306931	337.8561444379732
9137	5	199.9067615658363	518.7843416370107	340.69395017793596
9138	5	201.0049019607843	489.3078431372549	348.8686274509804
9139	5	203.00788863109048	472.31508120649653	346.8821345707657
9140	5	211.91652021089632	467.1933216168717	347.08260105448153
9141	5	187.4281190626979	494.2298923369221	335.05003166561113
9142	5	15.847127042698999	820.8803373748024	564.2509225092251
9144	5	19.06576836701957	799.084055181264	536.6169393647738
9145	5	17.313762626262626	827.5618686868687	543.0877525252525
9147	5	17.974417542256738	773.7852900867977	553.0799451804477
9148	5	17.318864774624373	793.5575959933223	545.4031719532554
9149	5	20.284	832.1474285714286	527.5142857142857
9151	5	20.480820105820104	783.4252645502645	537.2314814814815
9152	5	22.685524126455906	793.9800332778702	514.8901830282862
9153	5	21.550580431177448	816.8888888888889	524.1210613598673
9154	5	24.558292282430212	812.7742200328407	568.080459770115
9155	5	26.839371155160627	763.8140806561859	533.1667805878333
9156	5	26.05683192261185	782.4733978234583	521.4993954050786
9159	5	27.282919847328245	824.5515267175573	540.3678435114504
9160	5	29.804083885209714	750.9266004415011	527.0855408388521
9161	5	28.54653937947494	810.497215592681	554.9665871121719
9162	5	29.1689453125	797.0419921875	535.75
9163	5	29.521103896103895	795.6996753246754	560.1079545454545
9164	5	34.71454326923077	772.8010817307693	532.2860576923077
9165	5	34.12226640159046	786.2047713717694	524.4333996023856
9166	5	33.01754385964912	798.8643560119812	522.5361574668378
9170	5	33.086304909560724	826.5565891472868	521.3581395348838
9176	5	39.1324725011956	758.7565758010521	549.5518890483022
9177	5	43.156414762741655	774.0697129466901	533.7973052138254
9179	5	37.63673469387755	812.9743440233236	527.0594752186589
9180	5	28.81467889908257	809.9788990825688	537.7963302752294
9189	5	37.71291866028708	811.4104579630896	575.1332877648667
9190	5	45.62149532710281	823.8516355140187	564.4275700934579
9191	5	46.38472979672781	787.1725334655429	550.7307882994546
9192	5	46.436619718309856	807.5441741357234	541.2304737516005
9193	5	48.08785674314493	790.211527700056	526.8421936205932
9195	5	57.1727349703641	797.653683319221	544.8154106689246
9196	5	52.919055649241145	781.7689713322092	544.7723440134907
9197	5	59.45286343612335	822.5850220264317	544.8625550660793
9200	5	64.67206982543641	798.8765586034913	506.99501246882795
9201	5	65.04825737265415	797.1541554959786	554.127345844504
9204	5	61.7871835443038	809.4026898734177	523.9778481012659
9205	5	59.938990571270104	787.9950083194675	533.536882972823
9206	5	77.52163461538461	816.8305288461538	565.9819711538462
9207	5	69.46102819237147	783.7191818684356	527.7860696517413
9208	5	68.9663430420712	783.7042071197411	543.1922330097087
9209	5	75.35436893203884	806.8495145631068	559.4854368932039
9210	5	75.96749068743651	779.7426346088723	502.4056891296986
9212	5	69.3621052631579	771.1368421052632	514.7368421052631
9213	5	70.60103011093503	803.6814580031696	540.7999207606973
9214	5	81.55112219451371	792.4748129675811	544.5685785536159
9215	5	85.42754662840746	788.1499282639885	528.7733142037303
9216	5	88.7375	802.9671875	560.953125
9217	5	79.22279792746114	775.1939304219097	532.3042190969652
9218	5	93.5668380462725	755.3637532133677	545.8496143958869
9219	5	93.63994471319972	765.8279198341396	543.5362819626814
9220	5	54.5959595959596	808.625344352617	549.1377410468319
9221	5	62.88442211055276	813.1809045226131	550.1909547738693
9222	5	21.19226750261233	764.2654127481713	549.2455590386625
9223	5	39.530293566520925	765.5128044971892	567.4109931292942
9224	5	99.51748251748252	771.5617715617716	541.6317016317016
9225	5	16.952114427860696	801.8911691542288	579.3861940298508
9226	5	25.037181996086105	799.9579256360079	575.945205479452
9227	5	242.43977055449332	550.7428298279159	318.9206500956023
9228	5	252.85756676557864	546.0555320050869	328.8897838066978
9230	5	268.585635359116	552.6243093922652	307.39447513812155
9231	5	271.0983129726585	562.3112274578243	289.6759744037231
9232	5	263.34586129753916	550.7856823266219	324.24697986577183
9233	5	272.1266447368421	535.9769736842105	282.16282894736844
9234	5	266.17393162393165	522.0564102564102	329.817094017094
9237	5	275.7892720306513	514.8122605363984	319.52777777777777
9238	5	272.6125319693095	540.6406649616368	318.2468030690537
9240	5	275.3567314614831	528.2854571634269	315.6403887688985
9241	5	280.67681728880154	532.2111984282908	273.36345776031436
9243	5	276.7170745920746	554.3091491841492	298.85693473193476
9245	5	281.0606516290727	554.7363408521303	283.32380952380953
9246	5	280.24545454545455	531.1278409090909	295.1670454545455
9247	5	285.61147902869754	567.3495217071376	286.0286975717439
9248	5	284.9138936535163	561.1622641509434	271.88919382504287
9251	5	285.5415502793296	516.1124301675977	311.84706703910615
9253	5	293.4311203319502	556.3713692946058	284.7348547717842
9254	5	294.0207930367505	553.5546421663443	295.73355899419727
9255	5	284.7846813069095	546.5698982324585	296.21156936261383
9259	5	308.30984555984554	538.6153474903475	290.0482625482625
9260	5	312.49164467897975	562.131926121372	294.5971855760774
9261	5	311.0627009646302	523.8054662379421	267.7411575562701
9262	5	317.0899608865711	533.1636245110822	271.3142112125163
9264	5	310.3880569758948	543.6543097151206	267.3723520818115
9265	5	314.2982385908727	555.642514011209	284.6116893514812
9267	5	318.6230598669623	537.160753880266	283.2910199556541
9268	5	318.2338545207342	545.7280761386812	282.52345343303875
9269	5	319.0668983492615	532.9730668983493	277.06081668114683
9270	5	290.1249450065992	538.5173779146503	298.56973163220414
9271	5	266.20710784313724	563.9174836601308	315.41013071895424
9272	5	295.12323651452283	533.6713692946058	284.46804979253113
9273	5	298.3809007053717	538.9224091155725	272.9652740097667
9275	5	282.7636958299264	522.9309076042518	298.60261651676205
9276	5	136.38308457711443	1019.9673063255153	673.5728500355366
9277	5	142.0711030082042	1021.6098450319053	660.6212397447584
9278	5	145.83297947629157	1021.6043878273177	647.1924982307148
9279	5	145.11920140927774	1021.8884321785085	625.1374045801526
9281	5	151.6928702010969	1019.0444850700792	615.5996343692871
9283	5	155.6432783018868	1018.6126179245283	602.9610849056604
9284	5	164.97246558197747	1007.8523153942429	635.6720901126408
9286	5	164.17703349282297	971.5311004784689	702.3014354066986
9287	5	170.491961414791	1001.5273311897106	641.4051446945338
9288	5	172.32255551227112	973.2641215426568	689.0685625243475
9290	5	177.61298482293424	990.4485666104553	638.8532883642496
9291	5	180.69653423499577	991.0439560439561	628.039729501268
9292	5	180.92556634304208	986.4704692556634	675.8960355987055
9293	5	180.58704663212436	985.4849740932642	684.2119170984456
9294	5	179.29855371900825	1002.4373278236915	601.9621212121212
9295	5	177.2605482717521	1003.1189511323004	616.1294398092967
9297	5	183.6623098350118	992.1673451896293	651.3874008999358
9298	5	187.87530966143683	975.2625928984311	646.4979355904211
9299	5	188.7240164415737	976.8984145625367	632.6106870229007
9300	5	187.89875253843923	990.2120684653322	615.4470554105019
9301	5	158.28941001302812	1019.6718779080588	630.106644332775
9302	5	189.79639245695546	990.408854878382	604.4692538945067
9303	5	163.5021385799829	1011.1881950384944	612.9315654405475
9304	5	159.0119727389943	1015.7839381101492	660.4006262663474
9306	5	220.33005893909626	636.0078585461689	351.07072691552065
9307	5	233.0519014589811	635.0574025352787	339.42023439368575
9308	5	241.40176151761517	616.0230352303523	331.2188346883469
9309	5	239.3460972017673	620.2665684830633	305.46097201767304
9310	5	245.86685159500692	653.9042995839112	279.0735090152566
9312	5	241.8165771297007	636.7574827321565	327.464313123561
9313	5	244.05483405483406	621.6919191919192	321.0036075036075
9314	5	251.82070707070707	630.0782828282828	310.5441919191919
9315	5	249.5087890625	641.6181640625	272.6845703125
9316	5	251.0729641693811	638.5322475570033	260.57524429967424
9317	5	251.6358136721113	649.6896551724138	299.2546884452511
9318	5	259.25522788203756	629.513672922252	282.9099195710456
9320	5	253.32566649242028	614.9372713016205	313.44641923680086
9321	5	263.7356495468278	608.0574018126888	309.487915407855
9323	5	265.33745781777276	615.2519685039371	285.5196850393701
9324	5	265.7921061585573	619.0340251786322	303.2126573664512
9326	5	262.3698955365622	631.5042735042736	300.4273504273504
9327	5	263.5897706301081	618.2072238333773	266.9422620616926
9328	5	267.23125996810205	625.3006379585327	289.8349282296651
9329	5	264.99488491048595	637.195652173913	275.39641943734017
9331	5	266.512893982808	588.5477554918816	272.65042979942695
9332	5	264.58843537414964	593.4569160997733	291.3390022675737
9333	5	267.0263157894737	651.4058014354067	284.07535885167465
9334	5	272.27983040581466	584.182919442762	286.2804360993337
9336	5	273.67413441955193	579.7175831636117	258.3645621181263
9339	5	272.9930486593843	594.0268123138034	280.14796425024826
9340	5	276.0292452830189	582.2518867924529	268.00754716981135
9341	5	277.6182380216383	577.4204018547141	277.48608964451313
9342	5	277.4135913591359	598.6062106210621	302.5418541854185
9343	5	283.25918884664134	590.8029150823828	287.05196451204057
9344	5	282.9312741312741	575.6366795366795	295.4023166023166
9345	5	277.2745341614907	580.6366459627329	304.47391304347826
9348	5	280.2982561635598	608.8322309079975	280.36019242333134
9349	5	297.81631437927956	605.0836558499553	294.3658827031855
9352	5	263.7199074074074	608.5219907407408	274.6550925925926
9356	5	244.43833580980683	605.6136701337296	332.0490341753343
9357	5	252.85552654482157	621.568320278503	302.65839860748474
9358	5	248.01544004117343	608.3345342254246	319.67061245496654
9359	5	267.69848661233993	605.2429181218471	286.9724485836244
9360	5	263.3267626990144	572.3532979529947	293.69219105382865
9363	5	275.54418775210854	608.3923725705904	261.5782911624496
9364	5	276.7385298470646	598.1771090281204	258.5989146521954
9366	5	295.5323932926829	614.3650914634146	290.0518292682927
9367	5	250.30321459600347	627.0864465682016	266.69939183318854
9368	5	185.2527646129542	946.7235387045814	687.1137440758293
9369	5	199.1087656529517	947.1087656529517	686.7277280858676
9371	5	204.3115193264447	954.478377344049	680.8859548411788
9372	5	215.44922425952046	932.055712270804	694.185472496474
9373	5	217.82303839732887	927.9571508069004	671.7000556483027
9374	5	208.9808052434457	943.4726123595506	682.9337546816479
9375	5	234.9271472392638	926.963190184049	682.2354294478528
9376	5	216.3108108108108	933.3990990990991	644.3337837837838
9378	5	215.96944730518365	933.6069344318572	657.1060762100927
9379	5	234.83562271062272	926.1456043956044	649.4377289377289
9380	5	220.8125	928.0545112781955	684.6860902255639
9381	5	243.92877225866917	921.9194001874414	656.2792877225867
9382	5	236.7423875432526	930.4240484429066	669.9046712802768
9385	5	253.00429009193053	927.0639427987743	663.9103166496425
9386	5	260.8490162532079	908.3669803250641	629.3455945252352
9387	5	262.0878378378378	918.3727477477478	672.8738738738739
9388	5	261.09622641509435	912.8811320754717	650.9952830188679
9389	5	270.65922249793215	911.9727047146401	656.9751861042183
9390	5	272.2716049382716	914.0634118967453	672.8237934904602
9391	5	273.96613019457124	908.7304828248859	634.8856593802547
9392	5	277.3172823218997	904.7928759894459	655.5323218997362
9393	5	280.9185427752763	898.9328694228408	641.3696275071633
9394	5	287.51545363908275	900.6335992023928	661.3873379860419
9395	5	290.8903911154032	904.9908256880734	674.8015451472719
9396	5	287.6056872037915	891.9943127962085	635.5336492890996
9397	5	300.10084033613447	904.8697478991596	668.2126050420168
9399	5	303.066706851517	896.6300984528833	654.147478400643
9400	5	313.95218963439135	880.8991562876657	648.9268782643632
9401	5	313.87302676733015	882.2532601235415	664.9471516815374
9402	5	314.1428260869565	893.5815217391304	661.0780434782608
9403	5	281.8860946745562	908.4886587771203	671.1942800788954
9404	5	322.9082508250825	873.0785478547855	657.33399339934
9405	5	298.73220422189496	888.7025036818851	641.5873834069711
9407	5	17.907008830022075	851.2472406181015	741.1600441501104
9408	5	24.29423076923077	879.1490384615385	748.1913461538461
9409	5	22.490763052208834	854.7828647925033	751.4918340026774
9410	5	30.5409604519774	842.6567796610169	753.2556497175141
9411	5	36.19275362318841	819.3289855072463	744.3978260869566
9412	5	36.68568994889267	831.7137989778535	741.8045144804089
9413	5	35.76495726495727	856.0222222222222	750.3333333333334
9414	5	29.73159078133783	870.3364249578415	769.6256323777403
9415	5	40.90026714158504	857.3125556544969	781.6028495102404
9416	5	40.49341438703141	859.7274569402229	767.0020263424519
9417	5	51.932721712538225	865.5983690112131	740.474006116208
9418	5	55.800980392156866	866.7696078431372	757.931862745098
9419	5	50.37533998186763	822.453309156845	775.780598368087
9420	5	48.38274111675127	864.5756345177665	774.9472081218274
9421	5	44.15486993345433	875.0732002419843	756.302480338778
9424	5	54.057629204265794	838.3146021328959	785.186423297785
9425	5	72.37134119702927	415.30755788553955	495.92485801660115
9426	5	72.0370942812983	397.8351365275631	494.2431736218444
9427	5	77.97184900831734	383.43570057581576	480.6212412028151
9428	5	78.4342453662842	399.8080317740512	485.067519858782
9429	5	83.47815985130111	368.03206319702605	483.9251858736059
9430	5	86.02056962025317	392.5479957805907	474.61550632911394
9432	5	82.9635184434536	376.261045804621	468.2488852857722
9434	5	93.11867948182199	391.1947346427079	456.0885917258671
9435	5	93.05562827225131	372.0719895287958	461.95942408376965
9436	5	82.32309996256083	365.2257581430176	473.0
9437	5	84.17010155316606	405.9765531660693	464.339605734767
9441	5	201.60824742268042	828.5990836197021	511.2531500572738
9442	5	222.4340878828229	827.0093209054594	496.55059920106527
9443	5	220.69760900140648	839.7454289732771	443.084388185654
9444	5	216.53347280334728	842.7719665271967	507.836820083682
9448	5	226.01576182136603	819.8021015761822	471.16987740805604
9450	5	227.18380062305295	829.4008307372793	507.52440290758045
9451	5	230.2759900990099	810.7444306930693	492.55012376237624
9452	5	232.2671464860288	820.7523285351397	480.7125317527519
9453	5	232.10131066241587	839.6068012752391	446.36875664187033
9455	5	240.0743670886076	833.6131329113924	455.88053797468353
9456	5	242.02117768595042	826.7401859504132	447.44369834710744
9457	5	237.04758800521512	852.9667535853977	433.3754889178618
9459	5	241.78606476938174	812.3415112855741	480.40382728164866
9460	5	243.79815100154084	828.6563944530046	464.90832049306624
9461	5	245.93282548476455	793.5526315789474	474.91239612188366
9463	5	246.01274362818592	841.6949025487256	440.9227886056972
9464	5	252.07113316790736	817.4284532671629	470.7328370554177
9465	5	258.6511848341232	804.3829383886256	471.16398104265403
9466	5	265.99043062200957	791.9688995215311	467.9629186602871
9467	5	213.07279860505668	821.0518744551002	503.72188317349605
9468	5	224.1180904522613	818.8417085427136	492.3241206030151
9470	5	234.41341991341992	804.3571428571429	475.8528138528139
9471	5	238.1755233494364	803.7117552334944	487.70209339774556
9472	5	304.7858376511226	655.9300518134716	450.22970639032815
9473	5	311.8036858974359	669.8613782051282	457.0340544871795
9475	5	313.2815217391304	654.0619565217391	464.08586956521737
9478	5	307.3418043202033	688.7992376111818	485.9390088945362
9479	5	324.00418994413405	654.2821229050279	468.62988826815644
9480	5	318.34883182974784	616.7971316215591	472.23502197548
9482	5	319.7551020408163	644.1212827988338	464.13177842565597
9483	5	319.48060220034745	673.4794441227563	478.4221192819919
9485	5	320.36391912908243	679.9860031104199	447.92638672887506
9487	5	313.7885141294439	684.1394712853236	479.34822242479487
9488	5	321.4830444611907	625.3519216277317	484.00301431801057
9489	5	319.9046279723856	639.5305548453081	482.4405522884173
9491	5	322.44299065420563	660.9018691588785	478.6869158878505
9492	5	324.1204343534057	679.2142152023692	491.4491609081935
9493	5	320.85266646580294	700.0274178969569	490.2109068996686
9494	5	323.37704918032784	701.4432786885246	505.61639344262295
9496	5	311.8636363636364	687.6471861471862	450.8008658008658
9497	5	71.32188498402556	837.2939297124601	659.5543130990416
9498	5	76.02274087372831	856.1831238779174	670.3871932974267
9501	5	86.66004056795131	869.5703853955375	669.3638945233266
9503	5	82.233019335647	847.640555280119	679.2067426871591
9504	5	98.12111398963731	826.9507772020726	685.1832901554404
9505	5	88.95560936238903	834.8883508205543	677.7901533494754
9507	5	99.18419375398342	807.3062460165711	675.4875717017209
9508	5	107.02264381884945	811.2454100367197	653.0881272949816
9510	5	109.4779411764706	822.8786764705883	663.6495098039215
9514	5	108.19297267150029	838.9902398215281	666.4233128834355
9515	5	118.40757415254237	866.5458156779661	676.6318855932203
9516	5	121.99219825608077	885.180816888481	629.9655805415329
9517	5	124.11355498721228	857.669820971867	638.5815856777493
9518	5	122.34419317746263	861.9839018781142	655.9693369106938
9521	5	124.24233128834356	884.7147239263803	658.9141104294479
9522	5	128.30631637786473	873.9642258244829	667.7736165455561
9524	5	138.3820704375667	886.6168623265742	658.8143009605122
9526	5	116.77649695805316	875.5946205571565	623.794748639129
9528	5	124.09682735887928	858.7593737124022	621.0103007828595
9532	5	116.70683661645423	853.8192352259559	671.1263035921205
9535	5	125.93688792165398	934.2807399347116	549.2491838955386
9536	5	129.5077288941736	945.2187871581451	558.8216409036861
9537	5	137.61707317073171	904.6	549.2414634146342
9539	5	141.05388037567968	921.6757291151755	557.8447849728127
9541	5	145.69579831932774	943.4739495798319	539.6705882352941
9543	5	150.11596638655462	913.9899159663865	549.9759103641456
9544	5	156.8684210526316	953.9552631578947	519.8973684210526
9545	5	157.89646590343455	921.1383773021404	547.4295669487307
9546	5	158.30465666929754	923.947908445146	540.9550118389898
9548	5	153.7815491731941	932.5883376849434	561.7832898172323
9549	5	158.3886894075404	958.8034111310592	537.5511669658887
9550	5	166.52059496567506	921.3449656750572	569.0474828375286
9557	5	165.69023569023568	963.6997755331089	526.9270482603816
9558	5	170.1806167400881	975.7010698552549	531.5569540591567
9559	5	173.54436090225565	948.2646616541354	529.4466165413534
9560	5	169.83964544722	957.3867848509267	548.6986301369863
9561	5	175.4331641285956	945.0016920473773	549.663282571912
9563	5	176.231955922865	965.0236914600551	530.9757575757576
9564	5	187.76178960096735	951.5937122128174	524.3917775090689
9565	5	183.4972972972973	942.5927927927928	554.2252252252252
9566	5	191.00321336760925	952.6670951156813	544.469794344473
9567	5	192.6375296912114	942.6589073634204	515.3391923990499
9568	5	183.4649548924358	959.3740458015267	527.645385149202
9569	5	166.12773465067042	942.1390261115032	536.7177134791814
9570	5	115.1322841344109	925.477243726074	573.4666099532114
9571	5	98.29512893982807	646.5358166189112	440.0085959885387
9573	5	104.5045871559633	612.559633027523	445.594495412844
9574	5	100.96439923712651	614.4138588684043	406.27590591226954
9575	5	104.0512223515716	622.4691501746216	424.61816065192085
9577	5	106.55250875145857	607.4276546091015	436.0414235705951
9579	5	102.10374891020052	614.4176111595466	392.1578029642546
9580	5	107.64335290977043	614.8163374265883	415.70581954084355
9581	5	110.08567691301504	594.5055591890124	429.7207325049052
9583	5	103.68334901222954	635.7401693320791	388.45832549388524
9589	5	116.23620522749275	603.3397870280736	433.91384317521783
9590	5	112.80582524271844	602.7378640776699	384.4217907227616
9591	5	113.33643279797126	638.1614539306847	435.41927303465764
9592	5	109.08227374719522	643.8474195961107	442.51383694839194
9595	5	116.70867924528302	632.137358490566	376.1592452830189
9596	5	121.11924939467312	614.5230024213075	430.50242130750604
9597	5	115.87438939288207	644.6261921377064	366.4124214933706
9598	5	124.34604316546762	634.7884892086331	433.5359712230216
9599	5	126.44337606837607	639.8333333333334	362.02029914529913
9600	5	127.01538461538462	647.9692307692308	428.7569230769231
9601	5	130.13768686073956	629.0975609756098	433.3949645948072
9602	5	134.83141962421712	651.0913361169103	439.93371607515655
9603	5	143.80538922155688	650.902994011976	430.1161676646707
9605	5	153.11907894736842	646.4552631578947	436.68552631578945
9607	5	118.89605263157895	613.075	417.6092105263158
9608	5	114.43572241183163	625.5108077360637	428.6063708759954
9609	5	84.68100481761871	941.7801101169994	798.5240880935994
9611	5	89.98663009941721	907.5779910867329	810.5179979430923
9612	5	100.48593822037806	911.6390041493776	795.7980636237897
9613	5	108.80701754385964	923.2483320978503	800.6145292809489
9614	5	110.23481116584564	963.504105090312	788.4422550629447
9615	5	112.67551963048498	947.8412240184757	794.8747113163972
9617	5	114.78967334035828	900.0807165437302	797.4790305584826
9618	5	152.80442010561313	925.8591824760415	793.3919421083513
9619	5	158.97627024008935	925.927135678392	822.2624232272474
9620	5	157.51829905890554	923.6720111537121	810.4973858487277
9621	5	158.4575230296827	927.6008188331627	838.6412487205732
9622	5	153.68851896344603	937.8062467822207	777.2500429037241
9623	5	183.8800945067927	940.3333333333334	786.2144122858831
9624	5	98.71618625277162	948.2779009608278	793.5942350332595
9625	5	127.61298224127373	908.3998775260258	796.3980404164115
9626	5	65.90426908150064	903.2302716688228	807.9728331177232
9627	5	74.04938271604938	909.2547699214366	802.9977553310887
9628	5	199.49594907407408	664.5619212962963	390.3946759259259
9630	5	209.6771523178808	637.4023178807947	384.97599337748346
9633	5	209.13145695364238	665.8311258278146	383.2960264900662
9635	5	218.73076923076923	617.9676923076923	376.43615384615384
9636	5	228.72290502793297	633.9843575418994	379.17430167597763
9637	5	231.2088105726872	667.9973568281938	387.98325991189427
9639	5	236.02727272727273	652.8943181818182	375.1579545454546
9640	5	234.1	655.7261904761905	394.7142857142857
9641	5	231.9952352590828	672.7147111375818	372.29958308516973
9642	5	239.14285714285714	643.5839768339769	381.1583011583012
9643	5	236.1811906816221	665.3459879206213	366.1061259706644
9645	5	237.5631469979296	681.9037267080745	364.84265010351965
9646	5	238.51266766020865	694.48435171386	361.4076005961252
9647	5	242.81902860944777	700.6613439787093	380.65269461077844
9648	5	244.3122270742358	678.2893013100437	354.778384279476
9649	5	245.61125	710.875	356.9775
9653	5	254.186941580756	702.9470790378007	363.38006872852236
9654	5	256.870013568521	715.5071913161465	361.99294436906376
9656	5	259.5072523829258	695.5130542892665	357.44260256941567
9657	5	247.97560975609755	692.0851169736187	353.5649576903932
9659	5	260.3523489932886	680.4107941834452	343.7469239373602
9660	5	260.907917383821	733.6127366609294	352.90877796901896
9661	5	267.2931688804554	708.8462998102467	339.72770398481975
9662	5	271.9457013574661	720.726567550097	366.6192630898513
9664	5	271.24624855713733	690.6237014236244	348.04694113120433
9671	5	270.94454303460515	705.5128660159716	356.07719609582966
9672	5	271.32881355932204	734.5364406779661	359.28559322033897
9673	5	276.2532369768142	720.0611261668172	340.0903342366757
9674	5	287.24339757316204	705.2184154175588	370.7523197715917
9677	5	277.92403932082215	710.2770330652368	364.19749776586235
9678	5	215.69174548581256	630.8512467755804	377.555030094583
9679	5	219.85328297501454	657.7838466008135	386.47821034282396
9680	5	224.58604483007954	642.6247288503254	401.1540130151844
9683	5	232.71810933940773	846.2294988610479	482.88211845102506
9684	5	233.525	829.4041666666667	496.59166666666664
9685	5	239.46459227467813	849.3218884120172	491.4914163090129
9687	5	242.72015915119363	836.7864721485411	486.44098143236073
9688	5	241.37862468931235	837.8069594034797	506.16238608119306
9689	5	241.1618398637138	813.4514480408859	515.5604770017036
9690	5	242.0847222222222	819.4180555555556	516.2416666666667
9691	5	249.10418521816564	830.5725734639359	482.7595725734639
9692	5	246.9432684165961	829.2193056731584	502.5139712108383
9693	5	242.90802348336595	862.7710371819961	476.01076320939336
9694	5	243.30403645833334	872.798828125	504.5208333333333
9695	5	252.07921419518377	823.5513307984791	493.1577946768061
9696	5	248.03846153846155	863.7661782661783	493.6941391941392
9697	5	253.76290322580644	853.0241935483871	497.23709677419356
9698	5	250.5453514739229	868.1666666666666	518.4206349206349
9699	5	255.1910447761194	841.710447761194	477.85671641791043
9700	5	261.04383116883116	862.2215909090909	525.1055194805194
9701	5	260.07847533632287	857.6597533632287	512.3621076233184
9702	5	259.6612244897959	851.5039246467818	483.9136577708006
9703	5	268.0012599748005	848.3351532969341	495.40529189416213
9704	5	268.5627253064167	837.9372746935833	487.48558038932947
9705	5	274.4670487106017	842.8667621776505	491.5
9707	5	269.6762962962963	854.5125925925926	525.0414814814815
9708	5	273.14525139664806	841.1418994413408	508.6346368715084
9710	5	275.03155680224404	821.382889200561	486.2251051893408
9711	5	279.07540983606555	849.936393442623	535.1508196721311
9712	5	280.73175416133165	828.8469910371318	498.5128040973111
9713	5	283.4888888888889	834.2947368421053	515.0654970760233
9714	5	284.2959437086093	846.993584437086	515.9209437086092
9715	5	292.01576576576576	827.0484234234234	509.08727477477476
9716	5	240.8498427672956	846.3333333333334	473.32861635220127
9717	5	255.30896651062298	822.4245588764854	513.1562837594527
9718	5	151.61581469648561	435.5335463258786	413.44009584664536
9719	5	151.07194244604315	454.0629496402878	410.181654676259
9720	5	161.07904642409034	451.0414052697616	409.16311166875784
9721	5	165.87808417997098	445.3018867924528	419.73149492017416
9722	5	162.03267973856208	447.67483660130716	397.7761437908497
9724	5	174.11793611793613	461.14168714168716	381.04586404586405
9727	5	174.3866146848603	459.4522417153996	396.03378817413903
9728	5	178.64661654135338	397.5104427736007	393.3149540517962
9729	5	177.13362068965517	440.1821120689655	408.02963362068965
9731	5	180.6186844613918	398.6186844613918	410.3193517635844
9732	5	181.80204778156997	396.88509670079634	383.8953356086462
9733	5	181.5849268841395	466.83802024746905	382.85151856017995
9734	5	183.82545141874462	411.481513327601	394.487532244196
9735	5	190.6728045325779	447.76062322946177	401.5835694050991
9736	5	187.67259786476868	479.5067615658363	385.4220640569395
9737	5	192.63384865744507	413.033360455655	388.2794955248169
9739	5	189.12247644683714	436.20524899057875	394.6978465679677
9743	5	193.132802124834	389.69189907038515	400.18061088977424
9744	5	190.27981438515081	384.5754060324826	411.5447795823666
9745	5	193.91123188405797	423.8894927536232	397.8242753623188
9746	5	194.16009557945043	437.77299880525686	406.40442054958186
9747	5	198.28270303781773	450.10229386236824	407.6900185988841
9748	5	197.03758252920264	464.10563737938037	376.0782122905028
9751	5	201.00986842105263	459.9868421052632	365.1381578947368
9752	5	202.91424521615875	408.2735648476258	394.6017009213324
9753	5	200.05555555555554	430.3374183006536	398.02287581699346
9756	5	204.25032258064516	388.5367741935484	415.3058064516129
9757	5	207.70240366272415	422.2571537581076	404.62075543685614
9758	5	207.47029204431018	460.7200402819738	382.38569989929505
9760	5	207.5874840357599	453.74840357598976	407.7037037037037
9761	5	209.5050709939148	458.72515212981745	363.5679513184584
9762	5	209.84674329501917	451.1213282247765	351.95657726692207
9763	5	217.00851063829788	461.74042553191487	372.12340425531914
9764	5	218.7102615694165	450.3983903420523	410.24547283702213
9765	5	218.32109557109558	428.51864801864804	409.89452214452217
9766	5	233.76256281407035	431.35175879396985	412.66331658291455
9768	5	187.96622436670688	401.49577804583834	405.91073582629673
9772	5	182.3501945525292	425.3891050583658	385.0408560311284
9773	5	180.82410106899903	446.6297376093294	398.94071914480077
9774	5	209.78881048387098	439.76058467741933	411.46270161290323
9775	5	236.4949698189135	426.3702213279678	393.9798792756539
9777	5	120.26992103374013	913.1328068916008	382.67336683417085
9778	5	119.07692307692308	930.3365384615385	390.15705128205127
9779	5	123.07571288102261	945.5319567354966	408.9872173058014
9780	5	123.96373456790124	939.3564814814815	399.4151234567901
9781	5	127.52393385552655	924.4247171453437	385.49521322889467
9782	5	129.4433266264252	942.0764587525151	412.51173708920186
9783	5	127.38013881473572	942.0090763481046	384.69941270688736
9785	5	137.37003841229193	926.9381135296628	396.9107981220657
9786	5	134.53233830845772	919.947484798231	372.46323935876177
9787	5	140.5115864527629	896.9982174688057	378.94741532976826
9789	5	139.79805089334056	910.7455332972388	382.53979426096373
9795	5	139.2874408828166	940.2196531791908	390.253809774041
9796	5	142.8756157635468	905.1619458128079	390.0049261083744
9797	5	146.71830985915494	914.7004694835681	399.9427230046948
9798	5	146.25316455696202	888.4960819770946	366.38215792646173
9799	5	154.27818061964405	875.9854976928148	367.5128543177324
9801	5	157.3088133240805	888.4739764052741	363.8466342817488
9802	5	134.9689991142604	932.7147918511957	406.8582816651904
9806	5	148.10171646535284	926.7702903157449	379.1453697817334
9807	5	151.34393063583815	896.2543352601156	382.23410404624275
9808	5	115.80643588493417	935.3861530960507	379.740614334471
9809	5	141.07931509545364	901.1657154103523	358.77917732729776
9810	5	54.694059848146495	647.0486824475212	550.9075480125056
9811	5	56.48446327683616	639.694209039548	539.7351694915254
9812	5	61.550561797752806	643.3731942215088	518.4357945425361
9813	5	62.744161909704204	669.0617540217955	498.8380902957966
9814	5	66.02365145228215	597.1485477178423	500.48547717842325
9816	5	64.52315227070348	620.0387355298308	507.2186108637578
9817	5	59.37646211984884	640.3330933957171	504.65682922440163
9818	5	63.94070080862534	654.1873315363881	511.0040431266846
9819	5	73.70588235294117	596.5375816993464	488.484477124183
9820	5	72.2352512745812	618.0655498907502	494.2614712308813
9822	5	68.67643742953777	649.9052987598648	481.0636978579481
9825	5	74.24213286713287	607.034965034965	488.1625874125874
9826	5	73.57888349514563	650.7621359223301	470.38470873786406
9827	5	60.55300632911393	648.0102848101266	532.7278481012659
9828	5	59.08894813378575	657.7823557925351	491.8802714493456
9829	5	250.0213204951857	222.5900962861073	363.74346629986246
9832	5	257.0693348365276	213.23618940248028	365.91037204058625
9834	5	262.6544461778471	203.1396255850234	377.15678627145087
9835	5	265.755985267035	202.52025782688767	388.24953959484344
9837	5	272.46666666666664	211.85555555555555	410.27777777777777
9838	5	267.80359820089956	208.83883058470764	402.06821589205396
9839	5	274.60268714011517	205.73000639795265	387.3090211132438
9841	5	277.2414806110458	223.9747356051704	424.12749706227964
9844	5	280.66523143164693	205.4768568353068	399.6609257265877
9846	5	280.405737704918	216.76844262295083	409.0532786885246
9847	5	288.15542763157896	256.2660361842105	446.0863486842105
9848	5	290.90367965367966	235.78751803751803	442.995670995671
9850	5	302.6932335718933	242.60832791151594	448.7966818477554
9852	5	269.78868396373866	251.80650203188497	429.42982181931853
9854	5	266.81199596774195	225.56552419354838	416.18245967741933
9857	5	290.7165898617512	220.9417379855168	424.8874259381172
9858	5	108.27801724137932	901.5366379310345	451.1810344827586
9860	5	104.61256038647343	911.4840579710145	455.89565217391305
9861	5	118.11894687353079	906.5679360601787	461.2303714151387
9862	5	117.85525591634563	912.1678591084204	449.70280682443587
9866	5	112.07466852756455	918.5087229588277	458.9525471039777
9867	5	120.80420918367346	906.5070153061224	436.9591836734694
9868	5	121.03063213589529	932.4753550543024	450.1865775549986
9871	5	128.86758297016428	903.6349312772377	449.72510895072077
9875	5	122.45970149253732	949.2665245202559	435.7582089552239
9876	5	135.51678004535148	888.7523809523809	446.76303854875283
9877	5	122.0839243498818	934.4527186761229	430.03486997635935
9880	5	130.6952686447474	926.2854851643946	437.4410585404972
9882	5	132.82718651211803	953.9241306638567	425.19388830347737
9883	5	137.2244318181818	908.3361742424242	435.0426136363636
9884	5	138.85122210414454	941.7258235919235	422.48884165781084
9888	5	145.68780971258673	909.6967294350842	425.8503468780971
9889	5	146.0173535791757	918.0401301518439	448.02277657266814
9891	5	144.8564245810056	929.072625698324	441.64022346368716
9892	5	146.8617886178862	892.0670115792067	429.4759793052476
9894	5	140.01691998852883	938.1356466876972	433.443647834815
9895	5	146.78397212543555	949.2982578397213	440.37909407665506
9898	5	155.49376114081997	944.5775401069519	442.62745098039215
9899	5	138.7085734870317	957.6646253602305	446.06051873198845
9901	5	116.58879310344828	888.6086206896551	457.4801724137931
9903	5	139.42736248236955	906.6015514809591	453.0796897038082
9904	5	240.18189038919778	255.04209690230343	353.5234312946783
9905	5	238.46336308125882	253.17895725692813	332.11507750117426
9909	5	245.4330609679447	236.49528598365808	354.08610936517914
9910	5	248.24583333333334	236.65833333333333	335.32916666666665
9911	5	249.64003436426117	249.08676975945016	345.9716494845361
9912	5	251.67094565682498	259.91399229781774	354.2866923406076
9913	5	254.28859581070597	227.8044996121024	347.3390224980605
9915	5	257.39295644114924	256.8155699721965	340.63577386468955
9916	5	257.4902548725637	265.58770614692656	361.99550224887554
9917	5	261.6459400146306	230.54718361375274	340.25749817117776
9920	5	260.64335664335664	211.99506375976964	346.12669683257917
9922	5	266.7920168067227	257.5703781512605	333.80357142857144
9923	5	267.02430555555554	220.54079861111111	345.0876736111111
9924	5	268.28589108910893	234.85519801980197	333.93935643564356
9925	5	265.87197016780607	263.5686761963953	344.6072094468614
9930	5	272.2307692307692	265.947496947497	354.54578754578756
9931	5	273.161923454367	212.90578999018646	344.79391560353287
9933	5	274.87598425196853	233.38385826771653	327.2742782152231
9934	5	273.70539906103284	254.4788732394366	327.8321596244131
9936	5	276.5660377358491	266.30345911949684	342.1556603773585
9939	5	281.010854816825	261.77679782903664	328.1784260515604
9940	5	282.69137353433837	208.80988274706868	340.82705192629817
9941	5	287.74174174174175	268.3411411411411	344.1705705705706
9944	5	289.1985602879424	198.25974805038993	344.9580083983203
9945	5	294.35459817729907	194.076222038111	353.5840927920464
9947	5	299.95477386934675	203.38819095477388	341.41582914572865
9948	5	306.2459677419355	198.1720430107527	349.06048387096774
9949	5	262.6248236953456	233.74583921015514	319.5365303244006
9951	5	269.48558295027163	266.53990806519016	366.54116172168824
9952	5	254.06445182724252	243.16677740863787	337.6471760797342
9953	5	261.0894366197183	246.5725352112676	333.06549295774647
9955	5	283.58921161825725	279.78492392807743	374.68188105117565
9956	5	33.94899563318777	676.2808733624454	701.477729257642
9957	5	38.01788805539527	679.8343912290825	666.3814195037507
9958	5	45.94294770206022	684.3494453248811	708.7179080824088
9959	5	40.77312341861119	703.0432949114422	718.1304470059039
9960	5	42.4115539632781	644.5033587102553	638.4267801164353
9961	5	43.19538264215477	659.5587858058999	631.5433946130826
9962	5	45.396367943150416	674.0825108566917	709.747729964469
9963	5	42.671843687374746	680.4008016032064	627.1362725450902
9964	5	43.407272727272726	685.8957575757576	655.6759595959596
9965	5	45.388454011741686	659.0494129158512	616.7411937377691
9966	5	48.49292929292929	683.0676767676767	694.3222222222222
9967	5	44.937667560321714	699.2935656836461	701.1092493297588
9968	5	44.12306368330465	696.9784853700517	680.6957831325301
9969	5	42.38419054193994	704.4435623058337	691.0890576458405
9970	5	44.577586206896555	668.9030172413793	651.625
9971	5	45.48889711324944	680.0692079940785	616.2298297557365
9972	5	50.324747010119594	646.3160073597056	652.5800367985281
9973	5	40.365149833518316	667.6698113207547	640.2713651498335
9974	5	288.82974427994617	812.3162853297442	485.5733512786003
9975	5	293.0629260618773	816.3261667540639	496.1211326691138
9976	5	299.0213319458897	815.8272632674298	506.6680541103018
9977	5	299.41112828438946	798.514683153014	486.6794435857805
9978	5	287.79965899403237	837.3947144075021	525.8141517476556
9979	5	301.786612244898	838.1776326530612	527.2674285714286
9981	5	305.7030913012221	815.136592379583	515.4018691588785
9982	5	306.30776340110907	791.2920517560074	493.4796672828096
9983	5	304.7310866574966	824.7022008253095	527.0928473177441
9984	5	312.555389965226	805.390958768008	515.0387481371088
9985	5	311.8668587896254	833.1014409221902	543.9233429394812
9986	5	314.40802550159384	802.4740296268517	500.1513219576224
9987	5	322.16092496460595	800.1472392638037	520.0580462482303
9989	5	318.41717971269424	814.9765464673117	531.685722661976
9990	5	319.57037492317147	826.5402581438229	548.180086047941
9991	5	323.56774193548387	819.7274193548387	543.0483870967741
9992	5	287.9244755244755	807.158041958042	477.4902097902098
9993	5	280.8190770962296	800.5382667416995	465.97636465953855
9994	5	85.47554038680319	834.7986348122867	385.69510807736066
9996	5	83.07813570939	802.1459904043866	399.4852638793694
9997	5	85.20864661654136	813.8201754385965	424.5989974937343
9998	5	84.74021352313167	785.8351126927639	404.1399762752076
9999	5	81.39904610492846	803.0519342872284	388.2888182299947
10000	5	85.55324675324675	841.7496103896104	409.8737662337662
10002	5	88.86292428198433	776.8772845953002	399.2389033942559
10003	5	85.4610557401255	819.6456256921373	380.00406053894426
10004	5	89.32317368166424	809.418480890179	377.9017900338655
10005	5	93.2078376487054	792.4303708887334	385.7291812456263
10006	5	93.277628032345	825.7529200359389	396.1302785265049
10007	5	95.1830808080808	811.3724747474747	419.71843434343435
10008	5	93.17750826901874	842.0289415656009	420.726019845645
10009	5	101.84242999525391	807.7484575225438	387.2686283815852
10010	5	95.97016274864376	799.2305605786619	403.3390596745027
10011	5	102.80517503805174	793.3226788432268	410.310502283105
10013	5	101.03613861386138	821.3960396039604	420.78960396039605
10014	5	96.66760168302946	829.508064516129	363.1767180925666
10015	5	104.23045477772101	822.6535513541135	378.94174757281553
10016	5	104.4107767669699	847.2204338698391	363.5864240727782
10017	5	105.0757029560202	797.5609228550829	364.5767844268205
10018	5	109.78174273858922	782.1834024896266	362.7850622406639
10019	5	107.59578425294482	767.6676999380037	371.57222566646
10020	5	110.18082311733801	814.1344133099825	406.6900175131349
10021	5	110.23665297741273	766.1026694045174	396.28131416837783
10022	5	114.07169811320755	851.6358490566038	366.72830188679245
10023	5	114.96908127208481	802.643109540636	405.40636042402826
10024	5	111.65047619047618	798.4447619047619	380.7785714285714
10027	5	118.73234200743494	818.7992565055762	393.2039298990972
10028	5	110.8531914893617	818.3858156028368	420.85602836879434
10029	5	117.38950930626058	793.8981387478849	359.1329949238579
10030	5	115.7486499754541	800.348060873834	393.9248895434462
10031	5	117.40113452188007	787.8038897893031	375.2321717990275
10032	5	119.14298245614034	789.7381578947368	388.1517543859649
10033	5	122.1661858049625	762.6656087709175	372.3675706866705
10035	5	124.12883895131087	803.2539325842697	406.6846441947566
10038	5	126.68603133159269	781.0143603133159	359.60966057441254
10039	5	130.51663201663203	770.2234927234928	358.35031185031187
10040	5	124.88843236409608	773.8454487989886	391.66150442477874
10041	5	129.20750708215297	810.5651558073654	396.9447592067989
10042	5	129.7422680412371	819.2938144329897	410.90537555228275
10045	5	136.52212389380531	816.166371681416	422.2088495575221
10046	5	139.25201465201465	773.8564102564103	359.81465201465204
10047	5	143.90977443609023	817.009022556391	396.10225563909773
10048	5	149.15057915057915	765.8391248391248	382.02960102960105
10049	5	150.21793721973094	783.7730941704036	362.7372197309417
10050	5	150.10296411856476	792.7347893915756	353.9500780031201
10051	5	113.15371900826446	806.8909090909091	414.8462809917355
10053	5	138.8866047745358	809.0557029177719	404.2446949602122
10054	5	98.33367875647669	811.261139896373	407.7461139896373
10056	5	96.85504587155964	824.2733944954128	430.89908256880733
10057	5	122.5173144876325	786.9943462897527	409.2466431095406
10058	5	134.25083957633686	776.4877292689227	381.8137432188065
10059	5	94.68705171762929	830.5303888259721	409.47414118535295
10060	5	116.44444444444444	718.2968936678614	371.6063321385902
10061	5	114.87228643924443	765.2864392444319	349.6306738088526
10062	5	118.68095838587642	750.0945775535939	358.08827238335437
10063	5	123.09476584022039	725.2661157024793	359.8038567493113
10064	5	123.90124858115777	738.8007945516458	354.3206583427923
10065	5	126.8273381294964	754.2877697841726	345.9093525179856
10066	5	126.80988936554527	724.9284262813276	342.7746669677128
10068	5	132.85746606334843	732.2503770739065	360.87179487179486
10069	5	137.23589743589744	725.3615384615384	337.51794871794874
10070	5	123.85092285849503	768.79957406531	339.94983435873166
10071	5	100.62769051774288	527.892379290285	423.44851657940666
10072	5	100.31765935214212	498.80668756530827	411.2382445141066
10073	5	94.48835503392628	492.1555107280396	426.25197139189436
10074	5	99.00097751710655	464.3426197458455	431.9574780058651
10076	5	103.55	482.34	419.7888235294118
10077	5	98.03329037800687	517.8354810996564	414.117912371134
10078	5	106.42862068965518	468.6186206896552	416.78344827586204
10079	5	112.75258701787394	511.1241768579492	402.31608654750704
10080	5	108.67391304347827	522.6425120772947	411.59420289855075
10081	5	185.67657466383582	874.1825902335456	525.796178343949
10082	5	177.29960578186598	886.7358738501971	509.7700394218134
10083	5	187.56453028972783	853.819139596137	519.0184372256365
10086	5	191.27203260315844	870.7738155883851	516.0198675496689
10088	5	197.4546485260771	878.8764172335601	533.0487528344671
10090	5	195.05988023952096	889.8691847075081	508.9244587747582
10097	5	201.87375886524822	874.3716312056738	528.1900709219858
10098	5	200.9972183588317	912.0987482614743	513.547983310153
10099	5	200.4475965327029	863.9913317572892	496.72813238770686
10100	5	206.8425735797399	905.2566735112937	510.64407939767284
10101	5	204.0476923076923	847.2553846153846	513.0446153846154
10102	5	205.14541176470587	891.2522352941177	497.78776470588235
10105	5	213.00289495450787	859.7018196856907	518.2034739454094
10106	5	213.71197007481297	891.104114713217	485.2568578553616
10108	5	215.55045317220544	900.7981873111783	526.8640483383685
10109	5	220.66820276497697	894.1502304147465	538.0903225806452
10111	5	221.52905982905983	858.7888888888889	503.33846153846156
10112	5	227.30973451327435	846.5029498525074	500.99410029498523
10113	5	228.859989512323	867.8096486628211	532.5070791819612
10115	5	212.2396551724138	863.4962068965517	490.5865517241379
10117	5	207.7948034643571	890.9586942038641	527.7028647568288
10118	5	225.6469387755102	884.2979591836735	528.7204081632653
10121	5	207.18114874815905	777.4050073637702	424.42857142857144
10122	5	214.06772334293947	778.7089337175793	416.9913544668588
10123	5	216.72353870458136	796.9897314375987	423.23380726698264
10124	5	218.8328025477707	780.6146496815287	408.5015923566879
10126	5	220.3674089068826	785.7135627530364	424.0080971659919
10127	5	223.7634011090573	771.0720887245841	400.6617375231054
10128	5	225.73170731707316	787.8848238482385	433.7371273712737
10129	5	226.80048661800487	762.2360097323601	397.7477696674777
10130	5	230.99368088467614	801.0505529225908	432.79304897314375
10131	5	227.94620253164558	820.6575949367088	393.423417721519
10133	5	238.40147480540762	741.3285538713642	372.1372388365424
10135	5	246.3950103950104	729.0114345114345	393.0841995841996
10137	5	237.25967261904762	767.516369047619	384.9862351190476
10138	5	241.32709580838323	804.8348303393213	387.14745508982037
10139	5	246.9391891891892	759.331081081081	385.79422604422604
10140	5	248.68041237113403	773.9278350515464	377.3917525773196
10141	5	248.37541806020067	790.7324414715719	389.18060200668896
10142	5	257.7726887192536	731.1391009329941	373.4919423240034
10143	5	253.11418122714343	739.7891101178383	378.14750101584724
10144	5	253.28571428571428	766.0047225501771	396.48288075560805
10145	5	256.3913934426229	755.7545081967213	387.54590163934427
10146	5	261.33351800554016	765.1523545706372	402.5473684210526
10147	5	260.37367130008175	777.0065412919051	386.9779231398201
10148	5	265.7475218658892	731.8769679300292	376.71720116618076
10150	5	271.14725568942436	720.9585006693441	393.7028112449799
10152	5	269.26032540675845	761.0976220275344	403.01126408010015
10153	5	269.27982541222116	784.3622696411251	444.47187196896215
10154	5	272.8516421291053	730.5560588901473	398.7123442808607
10156	5	267.17424242424244	763.9545454545455	380.76325757575756
10157	5	271.77115716753025	707.3531951640759	394.28756476683935
10158	5	270.16261203585145	802.2599231754161	437.81562099871957
10159	5	275.59242191500255	773.4111623143881	450.38607270865333
10160	5	276.25531914893617	733.7556623198353	382.7693891557996
10161	5	277.65989847715736	745.6345177664974	398.06018854242205
10163	5	280.5849731663685	707.8890876565296	397.7254025044723
10164	5	278.10209042294605	755.2980068060282	412.6562955760817
10165	5	280.915398660986	721.5027388922703	376.9409616555082
10166	5	275.7505341880342	757.0865384615385	385.73023504273505
10167	5	283.95806745670006	735.7702825888788	405.8723792160438
10168	5	282.19693301049233	776.4850686037126	430.45762711864404
10169	5	284.11167192429025	749.1817034700315	426.25678233438487
10170	5	284.04028697571744	743.4442604856512	382.58057395143487
10171	5	289.3133375877473	736.505424377792	421.2386726228462
10172	5	282.39627659574467	772.75	409.27127659574467
10173	5	281.162503031773	769.0143099684695	398.52364782925054
10174	5	286.8910433979686	778.3601108033241	449.8753462603878
10175	5	283.4029976778552	790.5302934346632	442.2157483639434
10176	5	287.04512372634645	763.3842794759826	421.01164483260555
10177	5	289.3405003101096	759.7149059334298	406.24415960305976
10178	5	295.2057636887608	754.1585014409222	430.8028818443804
10179	5	297.9830132939439	733.0236336779911	399.1735598227474
10180	5	292.3328220858896	767.6963190184049	439.2937116564417
10181	5	238.30422535211267	754.575352112676	378.10281690140846
10182	5	266.6482803374432	746.7839065541856	385.8676184295912
10183	5	288.26397919375813	723.8452535760729	391.52405721716514
10184	5	114.11094996374185	593.8484408992023	409.6308919506889
10185	5	112.94272237196766	582.8948787061995	421.3099730458221
10186	5	116.99901768172889	576.3212180746561	410.7367387033399
10187	5	119.99496402877698	567.9856115107914	404.1640287769784
10190	5	121.01363398007341	584.5977975878343	431.6371263765076
10191	5	120.54071146245059	593.7383399209486	370.24584980237154
10192	5	122.99340478153339	551.9826875515251	398.72629843363563
10193	5	126.75046904315197	572.3039399624765	409.2954971857411
10194	5	129.7940251572327	565.7641509433962	380.19182389937106
10195	5	131.36807817589576	582.6131921824104	374.60912052117266
10196	5	133.47433035714286	536.2444196428571	393.9799107142857
10197	5	131.50650344299925	544.4100994644224	388.74062739097167
10198	5	135.3336192109777	580.9957118353345	397.4802744425386
10200	5	138.47706422018348	533.1736062103034	375.44177840508115
10201	5	139.7559748427673	514.6572327044025	407.01698113207544
10203	5	140.34296875	548.19296875	388.4828125
10207	5	140.00132362673725	585.8960953011251	372.73924553275975
10209	5	140.9527503526093	592.9139633286319	390.0458392101551
10210	5	141.60352422907488	525.1237885462555	388.4502202643172
10211	5	144.46994991652755	538.3522537562604	403.7704507512521
10213	5	138.24830464267083	572.9447052686489	385.150756390193
10215	5	150.16472868217053	553.5387596899225	387.45542635658916
10216	5	148.58796025715955	567.9970777323202	386.1934541203974
10217	5	154.7293746715712	572.6216500262743	402.59537572254334
10218	5	155.23112128146454	542.6144164759726	401.41075514874143
10219	5	159.71074380165288	554.0190082644629	388.56446280991736
10220	5	161.85056818181818	578.7363636363636	387.1346590909091
10222	5	165.77279102384293	568.7251051893409	400.61430575035064
10224	5	163.2410041841004	576.7171548117154	414.63933054393306
10225	5	166.04761904761904	567.1984126984127	408.9325396825397
10226	5	167.4283464566929	557.088188976378	399.44173228346455
10228	5	168.40898617511522	547.9758064516129	390.73790322580646
10229	5	173.13179190751444	568.6023121387283	377.29248554913295
10231	5	171.69065656565655	580.6616161616162	377.425505050505
10232	5	175.26512651265128	563.4818481848184	399.06490649064904
10233	5	179.09411764705882	574.5955882352941	386.75882352941176
10234	5	179.6814011676397	586.1726438698915	376.10842368640533
10235	5	183.25874769797423	563.1031307550645	383.62615101289134
10236	5	190.95963302752293	570.9504587155964	381.66238532110094
10237	5	188.59152542372883	584.8720338983051	368.1271186440678
10242	5	196.1453804347826	574.2676630434783	372.4116847826087
10243	5	199.5564784053156	566.3621262458472	364.13787375415285
10246	5	201.95704057279235	555.563245823389	367.49642004773267
10247	5	148.24569707401034	586.7125645438898	400.9685886402754
10248	5	121.48253452477661	582.3558082859464	402.8659626320065
10250	5	150.53790983606558	530.7407786885246	388.2018442622951
10251	5	133.68823166974738	526.4664202094885	399.5015403573629
10252	5	38.67643564356435	992.6776237623762	699.2079207920792
10253	5	46.15114709851552	1000.9264507422403	732.4615384615385
10255	5	49.56109411552996	1020.1392837862156	719.7342091056325
10256	5	61.87449556093624	1023.4810330912026	694.7949959644875
10257	5	67.06728022849889	1021.7400825134878	723.3014915899714
10258	5	77.46543778801843	1020.8405529953917	696.8331797235023
10260	5	82.61388286334056	1027.1203904555314	716.6052060737527
10261	5	88.39703315881326	1025.3394415357766	703.4925828970331
10262	5	44.37389612333483	1019.3456069450681	699.4190989372848
10263	5	25.91003199698852	988.746094485225	705.6965932618107
10264	5	57.365747460087086	914.2931785195937	437.57547169811323
10265	5	65.76319875776397	893.5232919254659	440.70108695652175
10266	5	65.58237356034051	906.6024036054081	434.8002003004507
10267	5	71.05027322404372	880.0754098360655	431.0
10269	5	73.66817769718948	915.2348141432457	428.81686310063463
10270	5	85.11406844106465	919.0068441064639	418.4828897338403
10271	5	85.8021505376344	902.9075268817204	416.7039426523298
10272	5	90.84808013355592	889.5648302726767	419.47189760712297
10274	5	93.45308924485126	884.0183066361556	440.11899313501146
10275	5	94.49108367626886	916.9849108367627	401.4567901234568
10277	5	99.35720303285594	899.6175231676496	430.48357203032856
10279	5	101.77613320999075	906.0360777058279	402.4236817761332
10280	5	97.39550454328072	905.0497369679579	413.4395026303204
10281	5	107.49280270956817	901.3200677392041	409.8975444538527
10282	5	105.10779082177162	907.940234791889	389.63713980789754
10283	5	113.4726368159204	884.1467661691543	436.67910447761193
10284	5	104.65314685314685	902.6601398601399	421.53846153846155
10285	5	109.0702634880803	889.1731493099122	417.8745294855709
10286	5	110.87450462351387	891.2100396301189	388.57859973579923
10287	5	113.11369863013698	924.9767123287671	412.4246575342466
10288	5	118.68869936034115	890.9196872778963	410.77469793887707
10290	5	111.12868117797696	908.3188220230473	381.39692701664535
10291	5	120.14757103574702	883.2749770852429	445.46929422548124
10292	5	111.09782608695652	902.6375126390293	365.59504550050553
10293	5	117.06589147286822	884.3313953488372	397.40852713178293
10296	5	111.54701492537313	903.7171641791044	397.0134328358209
10298	5	117.20520833333333	921.053125	398.8666666666667
10300	5	119.97475369458128	915.8472906403941	410.1594827586207
10305	5	121.51563691838291	904.8455377574371	401.17467581998477
10306	5	124.26125432858792	874.8218545594459	409.4832627933821
10307	5	128.26094570928197	908.2784588441331	410.83362521891416
10308	5	138.368700265252	904.7771883289124	412.57824933687004
10309	5	137.71845794392524	914.2733644859813	413.66121495327104
10310	5	135.1361502347418	875.6723004694836	413.10140845070424
10311	5	130.28830874006812	886.4483541430193	399.6787741203178
10312	5	101.16858237547893	887.6934865900383	425.72461685823754
10313	5	76.50289214018373	896.6464783940115	424.3793807417489
10315	5	276.2076591154261	263.945523193096	301.12243797195254
10316	5	280.87390670553935	209.384110787172	373.984693877551
10317	5	277.66752910737387	241.2005174644243	309.72380336351875
10318	5	280.53982300884957	220.7940466613033	331.20836685438456
10319	5	284.38694992412746	247.11836115326253	318.8353566009105
10320	5	288.76477472205966	231.28905792861323	323.0169689877121
10321	5	289.2864197530864	219.76460905349794	329.641975308642
10322	5	289.6227321237994	214.81430096051227	362.8041622198506
10323	5	294.60297239915076	247.24522292993632	347.99893842887474
10325	5	293.7252681764005	227.1781883194279	357.13408820023835
10326	5	296.5161839863714	217.1022146507666	327.6856899488927
10327	5	288.6970588235294	261.9135294117647	319.77
10328	5	298.21115211152113	264.37023370233703	322.9680196801968
10329	5	302.0513307984791	273.5722433460076	329.617237008872
10330	5	300.600422832981	226.08350951374206	320.4334038054968
10332	5	303.2698810269255	252.43832185347526	354.6036318096431
10333	5	305.656746031746	264.57142857142856	312.92195767195767
10334	5	308.0694143167028	243.6182212581345	337.6160520607375
10335	5	305.86715328467153	236.52019464720195	345.6824817518248
10337	5	308.98951965065504	248.54497816593886	329.671615720524
10339	5	310.10646766169157	211.60796019900496	362.26268656716417
10340	5	311.6343007915567	252.0485488126649	364.888654353562
10341	5	312.0922208281054	242.70138017565873	362.17314930991216
10346	5	310.054685353119	223.0651277823578	357.35614179719704
10347	5	309.9232720355105	272.2295497780596	318.5504121750159
10348	5	312.8779011099899	273.7840565085772	330.9747729566095
10349	5	309.74175679240307	241.86705354787654	308.62806647322606
10351	5	320.7788104089219	242.2732342007435	318.5483271375465
10352	5	317.1925887265136	259.7244258872651	315.43684759916493
10353	5	318.90354868061877	251.0709736123749	329.2120109190173
10354	5	321.8197004608295	260.54205069124424	334.50172811059906
10355	5	292.5201822916667	242.22200520833334	316.7845052083333
10356	5	313.69266480965643	251.88115134633242	384.39647168059423
10357	5	297.7584675180455	251.38423098278733	312.21432537479177
10359	5	246.61235573659198	665.1989137813985	381.02308214528176
10360	5	250.23578076525337	666.0268872802482	393.3557394002068
10361	5	252.6178913738019	680.9533546325879	390.5629392971246
10362	5	255.04380952380953	646.0328571428571	389.9452380952381
10363	5	243.5461052631579	689.506947368421	399.3515789473684
10364	5	253.8014553014553	647.6455301455302	407.51039501039503
10365	5	259.1698113207547	646.2786647314949	400.31059506531204
10366	5	256.53409090909093	691.748106060606	401.9318181818182
10370	5	261.92587064676616	692.3432835820895	390.37114427860695
10372	5	260.1859468723222	672.1602399314481	384.3020565552699
10374	5	267.08977556109727	671.280548628429	361.09850374064837
10376	5	269.1138147566719	692.778649921507	379.0408163265306
10378	5	274.4727011494253	681.6293103448276	377.6939655172414
10379	5	274.2561448900388	663.5109961190168	392.2923673997413
10380	5	278.9778516057586	694.7264673311184	381.5880398671096
10381	5	279.77415599534345	630.7171129220023	382.20605355064026
10382	5	276.5731246627091	658.1964382083108	370.4452239611441
10383	5	282.76089743589745	653.7089743589744	365.0551282051282
10384	5	284.96399594320485	667.3083164300203	376.8306288032454
10386	5	282.0991489361702	642.44	355.7123404255319
10387	5	289.3346303501946	658.5544747081713	383.0593385214008
10388	5	295.79985496736765	646.4865844815083	368.8955765047136
10389	5	295.5174203113417	639.9918458117123	390.03409933283916
10390	5	296.8897149938042	655.04770755886	385.3351920693928
10391	5	301.7598752598753	640.6372141372142	370.1070686070686
10396	5	262.85751682872103	657.7531787584144	371.24233358264775
10399	5	85.10168031021112	300.3442481688927	500.26066350710903
10400	5	87.38054805094558	315.47935160169817	487.9139328444616
10402	5	95.4681194511703	298.98022598870057	483.5347054075868
10403	5	96.53636665559615	279.3457323148456	490.55895051477916
10404	5	98.81388790976384	266.05639760310186	483.04088826224887
10405	5	101.88296760710554	287.8861024033438	477.61755485893417
10406	5	101.35549645390071	234.28741134751772	499.01897163120566
10407	5	109.57406630297943	267.9274024339068	474.40914813260594
10408	5	115.33555555555556	242.97333333333333	478.6340740740741
10409	5	98.46942800788955	242.86193293885603	495.73570019723866
10410	5	102.34699361773598	249.49210614712797	494.1081625797783
10411	5	96.21897533206831	258.692220113852	490.72979127134727
10412	5	263.0339702760085	188.18259023354565	451.656050955414
10413	5	275.5229982964225	197.20783645655877	470.9829642248722
10414	5	278.43148148148146	195.10185185185185	477.5407407407407
10415	5	277.1336405529954	200.963133640553	461.073732718894
10416	5	276.6857142857143	158.65054945054945	470.31868131868134
10417	5	275.645958986731	182.78890229191796	434.3045838359469
10418	5	276.8145658263305	199.17422969187675	420.3182072829132
10419	5	280.2755905511811	199.92350956130483	440.0922384701912
10422	5	279.3623540856031	188.26994163424123	449.42217898832683
10424	5	285.51870324189525	156.86970074812967	459.72381546134665
10425	5	286.2155322862129	179.40924956369983	463.39179755671904
10426	5	278.8359621451104	179.80021030494217	460.57413249211356
10427	5	285.8619402985075	201.49440298507463	429.31592039800995
10428	5	284.49764705882353	189.65411764705883	406.4772549019608
10429	5	290.590405904059	164.06765067650676	471.8536285362854
10430	5	290.23160254015687	207.20881583862533	442.8920433320882
10431	5	292.6858490566038	209.4188679245283	455.4896226415094
10432	5	295.0124389160373	183.3243003109729	396.0462016881386
10434	5	300.82493368700267	197.89389920424404	436.58885941644564
10435	5	299.20394736842104	188.56798245614036	410.609649122807
10437	5	300.64378801042574	193.6033883579496	423.20460469157257
10438	5	298.5210569777044	171.56674924304983	482.7836498761354
10441	5	301.91036717062633	206.92656587473002	469.20086393088553
10444	5	304.4307084391758	193.50324583686142	487.0657634772791
10445	5	311.75507666804805	195.56319933692498	425.6377952755906
10451	5	321.84992570579493	199.4710252600297	479.5260029717682
10453	5	318.5604600559528	202.69474665837737	439.45228473733295
10456	5	311.1041666666667	266.08184523809524	459.5024801587302
10457	5	319.572972972973	212.40772200772201	408.72972972972974
10458	5	319.92089093702	216.9374039938556	437.2377112135177
10459	5	321.9868119266055	196.7677752293578	421.29988532110093
10460	5	323.82374100719426	210.1043165467626	402.11870503597123
10461	5	317.86392657621707	232.30646448523544	485.90263367917
10463	5	318.4829021706809	275.26999702646447	448.0264644662504
10464	5	321.706034038164	187.0515729757607	405.9473955647241
10466	5	320.84327764518696	214.21797931583134	464.90214797136036
10467	5	321.36091854419413	212.4129116117851	420.7357019064125
10469	5	317.62611418935194	248.46928450975668	459.44736208142615
10470	5	319.5983870967742	267.5741935483871	432.65806451612906
10472	5	322.86120818771843	259.81627558662007	446.5511732401398
10473	5	299.79499835472194	195.63014149391248	469.0845672918723
10474	5	299.4582338902148	166.7147971360382	497.20644391408115
10475	5	270.73929961089493	196.98832684824902	412.4571984435798
10476	5	306.06668687481056	217.85056077599273	429.83237344649893
10478	5	307.21599065264564	201.47304289767985	449.1819395760307
10479	5	315.8809730668984	231.77185056472632	455.71329278887924
10481	5	314.74721780604136	193.6637519872814	412.5818759936407
10482	5	321.9597169297768	210.7283614589004	478.8138268916712
10483	5	323.439205955335	218.22167080231597	490.99834574028125
10485	5	109.76839141147484	450.7444561774023	414.0045758535727
10487	5	116.43209360635186	484.04346009193483	398.2691182615963
10489	5	113.82325849165227	460.71070811744386	397.5995970063328
10491	5	116.35146898803046	450.8070366340225	396.50163220892273
10492	5	127.2894438138479	459.115020809686	383.5228906545592
10493	5	129.43508642883413	434.06325855093786	389.20080912100036
10496	5	132.56736596736596	426.63216783216785	374.197668997669
10497	5	135.37135922330097	456.02718446601943	372.2888349514563
10498	5	140.33513821601596	427.53234539754914	373.9931604445711
10499	5	143.78503869303526	453.1779879621668	362.15649183147036
10500	5	150.63279445727483	429.43978884856483	351.36522599802043
10501	5	150.4681174089069	452.5025303643725	352.4767206477733
10502	5	155.48557692307693	418.4778846153846	356.11442307692306
10503	5	115.10379372639186	430.8246017408442	404.19954015437673
10504	5	110.79805996472663	496.4157848324515	403.4298941798942
10505	5	148.098125	416.566875	367.064375
10507	5	207.89582202930006	725.4932175800326	458.10363537710253
10509	5	220.37055837563452	719.5042301184433	443.53130287648054
10510	5	226.92925026399155	733.9260823653643	477.8907074973601
10511	5	226.8621236133122	773.9704173269942	502.1030110935024
10512	5	225.63879817113	725.8736120182887	466.1548007838014
10516	5	239.26927993182787	751.3110353642949	490.3591819343843
10519	5	227.92972972972973	702.7718918918919	458.3545945945946
10520	5	244.4269717624148	697.4790652385589	456.69571567672835
10522	5	247.2412213740458	801.3312977099237	503.95114503816797
10523	5	250.33553355335533	755.5104510451046	487.4037403740374
10524	5	245.34877505567928	766.0483296213808	494.9997772828508
10526	5	239.82320029839613	777.4237224916076	504.26146960089517
10527	5	253.27998176014592	785.1956224350205	496.99863201094394
10528	5	254.80405002977963	804.8898153662894	484.2656343061346
10529	5	256.27272727272725	764.7121212121212	485.0929292929293
10531	5	253.6431322207959	743.4531450577664	485.8344030808729
10532	5	261.7129750982962	792.2922673656618	484.7876802096986
10533	5	268.5508885298869	782.170436187399	481.10904684975765
10535	5	268.4712892741062	764.7161430119177	478.9447453954496
10536	5	268.4035639412998	746.4067085953878	477.9171907756813
10537	5	276.30284926470586	753.2100183823529	465.5634191176471
10538	5	279.0950943396226	784.071320754717	489.18264150943395
10540	5	284.58419023136247	766.6542416452443	464.8483290488432
10542	5	293.1731361675909	751.7159581022797	473.01417128773875
10543	5	289.97201210287443	770.1985627836611	501.2643721633888
10545	5	260.24297683587974	750.7269590931494	487.0635781172992
10548	5	272.57294994675186	777.4696485623003	464.8988285410011
10549	5	276.75801177240027	769.6337475474166	480.9476782210595
10551	5	284.20109689213893	777.51492992078	478.7081048141377
10553	5	225.17384615384614	708.7061538461538	438.68
10554	5	241.14070006863417	737.0336307481126	482.18325326012354
10555	5	276.0643459915612	744.8270042194093	486.1677215189873
10557	5	223.8918918918919	715.1003861003861	460.24517374517376
10558	5	232.96164139161462	719.6628010704728	461.2024977698484
10559	5	284.0304347826087	753.2765217391304	482.2217391304348
10560	5	292.2093023255814	752.4762386248736	480.0808897876643
10561	5	115.70564516129032	624.2755376344086	398.1559139784946
10562	5	113.96353887399464	580.0482573726541	386.25308310991954
10564	5	119.9636678200692	634.9861591695502	392.2647058823529
10565	5	122.8638195004029	598.9798549556809	392.94842868654314
10566	5	123.1423076923077	650.526923076923	388.5557692307692
10567	5	124.8713550600343	578.4039451114922	388.08833619210975
10569	5	122.18451242829828	667.7695984703632	366.18929254302105
10570	5	125.20933977455717	665.279388083736	383.085346215781
10572	5	128.47914818101154	589.6113575865129	389.15794143744455
10573	5	126.48168498168498	621.9835164835165	381.6465201465202
10574	5	127.12664907651715	636.692875989446	380.84168865435356
10575	5	129.46666666666667	651.6666666666666	377.88503401360543
10576	5	130.80419161676647	684.9778443113772	377.4844311377245
10577	5	133.08483754512636	671.9663056558363	375.77496991576413
10578	5	130.4886975242196	626.6759956942949	376.724434876211
10579	5	133.38517060367454	670.8661417322835	357.11745406824144
10580	5	135.21903881700555	604.4685767097967	396.02541589648797
10582	5	140.06359539308963	657.6990485728593	369.6434651977967
10583	5	138.4624855713736	642.0026933435937	372.3955367449019
10584	5	138.73487712665406	627.6280718336484	367.1304347826087
10587	5	141.49200142196943	683.858869534305	376.15961606825454
10591	5	148.20762155059134	650.0065703022339	360.0341655716163
10592	5	151.18859857482184	636.2318289786223	367.2916864608076
10593	5	146.9607250755287	671.953172205438	372.48429003021147
10595	5	151.79151061173533	685.7084893882646	377.6816479400749
10596	5	156.1228622862286	661.0112511251125	362.2164716471647
10597	5	157.6965414652287	644.8839717367051	361.84269245072517
10598	5	160.35311004784688	679.4650717703349	373.3933014354067
10600	5	165.32105263157894	659.9491228070175	363.78771929824563
10601	5	168.18139963167587	673.389502762431	378.08471454880294
10602	5	168.42434210526315	635.4967105263158	367.86842105263156
10604	5	167.90241635687732	661.3057620817843	374.46840148698885
10607	5	174.94779116465864	687.9819277108434	408.59236947791163
10608	5	174.94420131291028	658.0973741794311	368.3533916849015
10609	5	178.61298590346007	671.0952584365656	392.2947458351132
10610	5	178.57987220447285	673.5878594249201	409.1821086261981
10611	5	174.6516129032258	667.0359447004608	376.97880184331797
10612	5	179.25680087051143	661.6692056583242	385.19586507072904
10615	5	181.25148986889153	675.0232419547079	436.4725864123957
10616	5	183.6233890214797	593.1412887828162	429.61718377088306
10618	5	183.78825995807128	654.393431167016	376.0649895178197
10620	5	188.0505617977528	579.873595505618	428.3497191011236
10621	5	185.86214775323685	653.2345773038842	398.4234577303884
10622	5	187.0153491941673	650.0322333077513	386.5402916346892
10623	5	190.6117256637168	646.6880530973451	377.60066371681415
10624	5	190.90786948176583	641.362763915547	405.44145873320537
10625	5	189.36059190031153	619.4151090342679	428.0529595015576
10626	5	192.64439655172413	635.0	387.13721264367814
10627	5	187.91431451612902	650.1592741935484	431.804435483871
10628	5	191.0407717510011	643.4357480888242	423.3156170367674
10629	5	195.86670124481327	636.3314315352698	415.3558091286307
10633	5	199.4102822580645	622.0020161290323	415.2278225806452
10635	5	195.88985024958401	606.9078202995008	423.7623960066556
10636	5	116.35229202037351	606.876910016978	398.562818336163
10637	5	126.40380395025603	605.1163130943672	384.81492318946596
10639	5	182.48898678414096	609.5770925110132	434.143906020558
10640	5	193.43157894736842	673.7716599190284	407.8477732793522
10642	5	185.32467948717948	655.898717948718	413.63461538461536
10644	5	124.43907455012854	615.522879177378	389.02210796915165
10645	5	180.30157642220698	655.3954763536669	443.9986291980809
10646	5	121.2657413676371	797.3713608666216	339.3419092755586
10647	5	133.98510362694302	791.2674870466321	342.9708549222798
10648	5	131.65039483129937	810.3833452979181	333.1966977745872
10649	5	143.0091093117409	798.5657894736842	341.78036437246965
10652	5	143.0483870967742	811.703629032258	352.62701612903226
10653	5	143.13618974751338	819.388676358072	343.89977046671765
10654	5	158.29094827586206	844.2823275862069	347.1666666666667
10656	5	158.82154445165477	818.4243997404283	338.35691109669045
10657	5	161.24380165289256	811.6625344352617	351.3112947658402
10658	5	160.79784589892296	832.6089478044739	351.45650372825185
10659	5	167.75082508250824	840.0297029702971	346.78712871287127
10660	5	172.8982402448355	816.3343534812548	340.885233358837
10661	5	178.73033707865167	824.0044943820225	350.3752808988764
10662	5	178.07243902439023	828.6909756097562	330.48853658536586
10663	5	174.68277162385104	845.8220598633043	339.0325241574358
10664	5	162.82540730955526	821.2087186261559	324.6321003963012
10665	5	151.4684333593141	805.7240841777085	342.921278254092
10668	5	267.2529644268775	864.4044795783926	543.5612648221344
10670	5	285.5154137371552	858.3564088696593	556.3466738777718
10671	5	294.6546707503828	857.7128637059724	560.3705972434916
10672	5	298.0566727605119	849.236563071298	548.0076782449726
10673	5	305.62652705061083	856.4083769633507	567.9284467713787
10674	5	307.29692965410027	845.4516129032259	557.0015546055189
10676	5	316.20877361511367	843.3342939481269	564.8430995837335
10677	5	322.256600660066	830.937706270627	563.0346534653465
10679	5	323.0336435218325	840.6907659269864	582.8332140300644
10680	5	83.87250846182775	439.21173373448664	463.8924407672057
10681	5	91.78196443691786	428.8111769686706	455.7430143945809
10682	5	96.22392745029647	444.4635507499128	440.4436693407743
10683	5	98.8037703513282	409.93530419880034	446.8234790059983
10684	5	101.24610389610389	381.2331168831169	449.8051948051948
10686	5	101.29695222405272	423.78047775947283	435.9435749588138
10687	5	104.01996233521658	438.85047080979285	427.9800376647834
10688	5	96.83110139382345	398.6958185296529	437.99508062312105
10690	5	105.59433458043827	394.63442009620525	443.865312667023
10691	5	107.55922551252847	371.1450265755505	445.58124525436597
10694	5	111.96255707762558	393.5283105022831	432.78949771689497
10695	5	124.10598705501619	389.5918284789644	451.05258899676375
10696	5	192.97952755905513	377.1417322834646	372.16062992125984
10697	5	198.73607540702656	383.9365895458441	378.51071122536416
10698	5	205.32867132867133	399.24825174825173	388.52972027972027
10700	5	209.51423487544483	387.93060498220643	385.2277580071174
10701	5	223.984375	406.8216145833333	411.2473958333333
10702	5	217.5499139414802	409.5697074010327	406.0989672977625
10703	5	217.95215311004785	383.56732740943266	383.22146274777856
10704	5	226.39416666666668	380.8491666666667	377.7341666666667
10705	5	223.9741847826087	384.7866847826087	397.75815217391306
10706	5	226.11749680715198	420.1443167305236	410.9821200510856
10707	5	230.93722369584438	384.30592396109637	388.29531388152077
10708	5	237.0788777130757	378.0497617787189	375.05558496559024
10710	5	233.6439606741573	408.000702247191	411.58988764044943
10712	5	244.9305230288837	377.5183450429352	390.43637782982046
10714	5	246.04585152838428	417.2139737991266	402.917903930131
10715	5	245.51836103594897	407.2446849632779	414.4074217240046
10716	5	253.46886446886447	409.04395604395603	410.85714285714283
10717	5	254.3828996282528	382.39312267657994	384.6050185873606
10719	5	225.86296296296297	396.837037037037	407.65833333333336
10720	5	243.44870210135971	389.93695920889985	409.05644829007
10723	5	251.195987654321	371.6188271604938	405.19675925925924
10724	5	214.98279648609076	392.0549048316252	397.78294289897514
10725	5	232.79552390640896	386.3214649033571	399.48118006103766
10727	5	261.55887372013655	902.1254266211604	610.6075085324233
10728	5	269.21726755218214	897.0521821631878	616.920303605313
10730	5	284.4031267448353	883.4215522054718	611.500279173646
10731	5	278.58785046728974	893.1233644859813	618.3747663551402
10732	5	282.525905726529	874.8332684067004	583.8578106739385
10733	5	293.41104620286774	883.6091343600638	627.420605416888
10734	5	293.7389138016941	878.3238664673643	613.587942202292
10735	5	295.80393237780225	870.1163175303197	593.4127159132672
10736	5	299.93146603098927	863.2777115613826	579.2455303933253
10738	5	301.88049940546966	869.7942925089179	609.4322235434007
10739	5	306.085690515807	873.6089850249584	624.6214642262895
10740	5	310.77769732078207	858.5394641564084	594.1491672700942
10741	5	318.63481381785556	865.7756841633019	604.8452220726783
10742	5	311.119923857868	876.7842639593908	633.2829949238578
10743	5	310.7254623044097	858.7243954480797	582.1130867709815
10744	5	320.3222067686602	872.5869262865091	620.1284191006027
10745	5	318.7222906403941	876.5431034482758	606.1915024630542
10746	5	319.74691075514875	851.6411899313501	593.1034324942792
10747	5	322.9448051948052	850.3952922077922	614.0551948051948
10749	5	318.8009153318078	865.4019832189168	626.7055682684974
10750	5	313.292755344418	869.8794536817102	613.58432304038
10753	5	165.12077294685992	836.707729468599	549.2812284334024
10755	5	153.18497757847533	842.6087443946188	551.3508968609865
10756	5	171.0334448160535	825.571906354515	538.1371237458194
10757	5	184.17567567567568	822.412455934195	534.7761457109283
10758	5	178.75712347354138	829.4436906377205	539.2713704206242
10759	5	182.2604887044721	843.3254956201014	546.9838635315814
10760	5	186.472049689441	798.3747412008281	540.3561076604555
10762	5	193.38631708316265	824.725931995084	530.2675133142155
10763	5	187.61778537836682	848.7203933304831	556.2770414707139
10765	5	192.10752688172042	806.1129032258065	523.4285714285714
10766	5	193.86701208981	842.2288428324698	540.9455958549223
10767	5	200.3647151898734	855.6408227848101	552.0071202531645
10769	5	201.8442487616951	843.9724821133736	548.1243808475509
10770	5	221.74240837696334	852.2303664921466	524.2753926701571
10771	5	203.07299270072994	858.4817518248175	533.8953771289538
10772	5	211.82933579335793	850.0728782287823	542.0184501845018
10773	5	170.8	812.390570719603	531.9111662531018
10774	5	158.37625178826895	832.2925608011445	533.2367668097282
10775	5	16.052453468697124	653.14551607445	761.3130287648054
10776	5	17.78395653563439	636.8488334931288	758.1597954618089
10777	5	20.645033860045146	654.686230248307	774.4351015801354
10778	5	20.00952380952381	628.7142857142857	738.2831168831169
10779	5	25.143065693430657	632.2529197080293	727.2113138686132
10780	5	32.6791519434629	678.1957597173144	740.7745583038869
10782	5	26.83729290403251	685.6648952797749	754.8140043763676
10783	5	25.172244533690318	653.1633199464525	721.1789379741188
10784	5	32.6994708994709	685.6846560846561	730.2380952380952
10785	5	29.1640350877193	639.0144736842105	710.7219298245614
10786	5	36.012518054886854	649.2250842561386	705.384689455946
10787	5	40.59985369422092	696.998902706657	752.9645208485736
10788	5	23.143838754008247	647.4594594594595	752.0774163994503
10789	5	33.93299972199055	662.0297470113984	718.2424242424242
10790	5	22.924852973208452	670.586146808974	757.804182095404
10791	5	30.557727775728512	656.4485429730727	742.3345628919218
10792	5	58.482638888888886	820.687996031746	439.57093253968253
10793	5	56.505148394912176	807.8497880072683	427.7486371895821
10794	5	60.47409326424871	807.2370466321244	437.30699481865287
10795	5	56.08354591836735	818.40625	427.14349489795916
10797	5	59.865640307907626	834.4107767669699	434.49125262421273
10799	5	60.56840117498951	831.324171212757	419.02916491817035
10800	5	63.58673061550759	848.8689048760991	423.0559552358113
10801	5	64.39008042895442	793.2493297587131	429.25469168900804
10803	5	67.23842195540308	843.8684962835906	438.4225271583762
10804	5	69.27924528301887	871.4880503144655	426.31320754716984
10805	5	68.35938425103612	807.6530491415039	418.7643576080521
10806	5	67.79362416107382	861.6040268456376	436.58557046979865
10807	5	73.66822429906541	856.1915887850467	423.1752336448598
10809	5	74.19419042495966	870.312533620226	400.48897256589566
10810	5	70.34482758620689	784.1367621274109	420.7761542957335
10811	5	73.5176659528908	871.0556745182013	415.470556745182
10814	5	74.85684539302447	803.846954711088	410.320145757418
10815	5	74.831096196868	829.5279642058166	400.9675615212528
10816	5	79.85819793205317	872.0797636632201	392.4165435745938
10817	5	77.70945157526255	794.4970828471412	413.99883313885647
10818	5	78.99023596419853	822.0610252237592	398.3034987794955
10819	5	83.94117647058823	839.0021008403361	431.06302521008405
10821	5	81.57800687285223	860.0268041237114	435.95601374570447
10822	5	88.75269368907132	868.6844535659312	400.1605951770139
10824	5	90.73101777059775	856.3925686591276	430.0304254173398
10826	5	70.93651832460733	827.0359947643979	412.21924083769636
10827	5	77.98726114649682	841.150136487716	425.1010009099181
10829	5	66.24632352941177	865.5680147058823	414.56066176470586
10830	5	82.05658242172765	858.0520558279894	416.16899283289325
10831	5	3.736279401282965	375.4012829650748	687.5253029223094
10832	5	2.961218836565097	364.2908587257618	688.3947368421053
10834	5	10.195989061075661	397.83044667274385	666.3473108477666
10835	5	7.496727442730248	412.9443665264142	698.9857410004676
10836	5	13.327235772357724	416.9034552845528	669.6651422764228
10838	5	9.705106279012949	409.696066454923	683.4668946982654
10839	5	14.055719339622641	387.8313679245283	684.4846698113207
10844	5	16.234193548387097	398.778064516129	679.0974193548387
10845	5	6.151565074135091	382.74011532125206	677.8842668863261
10846	5	2.7621527777777777	390.208912037037	690.2667824074074
10847	5	9.440219880897846	397.048098946404	695.867613376088
10848	5	3.6487654320987652	454.2395061728395	702.6407407407407
10849	5	2.206896551724138	465.6388888888889	735.7308429118774
10851	5	5.34070021881838	617.3765864332604	851.617067833698
10852	5	1.870663811563169	634.1618843683084	861.458244111349
10853	5	8.812831644958997	631.488181379643	863.4088277858176
10854	5	3.220754716981132	659.6216981132076	926.8695754716981
10857	5	7.230665315771699	675.7470449172577	915.2499155690645
10858	5	9.64313725490196	734.0205128205129	988.4995475113122
10860	5	2.6859838274932613	753.1239892183288	981.4043126684636
10861	5	6.1532352254146225	772.8441952814763	987.1065171688858
10863	5	20.069142125480155	780.8578745198464	979.1626120358515
10864	5	32.35071859063514	768.2538247566064	983.2387575336115
10866	5	38.09634374165999	819.8129170002669	955.7029623698959
10869	5	60.7972972972973	806.0738884045336	975.8934176111595
10871	5	93.00975345434841	788.9718233541046	964.9433757789217
10872	5	32.125	811.4925595238095	969.4717261904761
10873	5	40.48918032786885	812.2907103825137	990.2815300546448
10874	5	6.228379513014274	909.9123985446404	710.8077246011754
10876	5	17.8701621147948	429.34818168540966	635.1353877610633
10878	5	24.45026178010471	406.92277486910996	634.390052356021
10879	5	23.951887183741185	437.0116134384073	619.7656574035669
10880	5	27.517339397384877	451.4695849914724	630.3700966458215
10881	5	33.53477672530447	448.31853856562924	607.8757780784845
10882	5	34.04533925174382	430.8224476854788	603.572606214331
10883	5	33.90457548323954	470.70124785906535	604.8612674333252
10884	5	36.87237026647966	424.8443197755961	629.3955119214586
10885	5	35.824220515137824	458.791233619521	641.9150474469046
10886	5	45.51317073170732	468.30965853658535	577.897756097561
10888	5	40.56026936026936	460.3070707070707	617.9676767676767
10889	5	47.60625	473.06057692307695	564.035576923077
10891	5	18.26972313188449	431.2545400416791	653.8172075022328
10892	5	38.77618320610687	449.8287022900763	589.9312977099237
10893	5	26.67471371092541	425.5360569483132	620.7260909935005
10894	5	7.5078776645041705	927.9212233549583	715.8665430954587
10896	5	18.33113377324535	404.1859628074385	654.1733653269346
10897	5	19.165799739921976	412.351755526658	652.6254876462939
10898	5	10.72936660268714	94.56621880998081	131.64107485604606
10899	5	12.637055837563452	106.89593908629442	122.20304568527919
10900	5	11.970137207425344	826.1646489104116	621.5020177562551
10901	5	24.84269662921348	335.13573033707866	624.3725842696629
10902	5	23.848441926345608	341.90934844192634	624.8696883852691
10904	5	32.08165869218501	335.22137161084527	607.9384370015949
10905	5	31.290727902946273	344.6221837088388	613.4822357019065
10906	5	38.10252904989747	329.15447710184554	593.1168831168832
10907	5	36.1515	349.934	636.692
10908	5	39.73621460506706	331.2645305514158	625.7861400894187
10909	5	45.37831715210356	348.18576051779934	582.6954692556634
10910	5	25.462266631606628	350.3058112016829	623.9571391007099
10911	5	33.61487758945386	348.435263653484	600.993879472693
10912	5	41.02253086419753	365.858024691358	593.0814814814814
10913	5	13.233206933911159	872.0975081256771	989.5113759479957
10915	5	18.747425802543912	251.2168382798304	230.14233797698364
10916	5	20.358922558922558	261.4329966329966	222.31582491582492
10917	5	17.363055872291906	854.5582668187001	874.2415051311289
10918	5	13.876543209876543	796.5987654320987	561.1543209876543
10920	5	37.03731559155337	818.6433323691061	947.8435059299971
10921	5	34.2911877394636	812.2965517241379	903.9348659003831
10922	5	27.93592528236316	821.1170721112077	904.8870547350131
10923	5	39.714285714285715	799.875516766192	931.0486908589802
10924	5	26.99111111111111	802.8322807017544	918.4238596491228
10925	5	34.037138927097665	803.3287482806053	947.4497936726273
10926	5	42.1583624246271	816.9609647730879	886.690733100603
10927	5	24.497596153846153	723.5336538461538	926.1009615384615
10928	5	16.850322580645162	825.7496774193548	385.76
10929	5	28.736549165120593	321.9361781076067	630.2753246753247
10930	5	24.170840289371174	773.3906510851419	957.0211463550362
10931	5	28.805065726194293	843.6377043924334	724.7229881372235
10932	5	28.509546879452834	158.9492732972357	669.9905956112852
10933	5	33.29924474382527	171.37272912839356	651.2284139620331
10934	5	38.788958770090844	154.18553459119497	658.0066387141859
10935	5	45.62	170.46172413793104	639.1765517241379
10936	5	19.90625	465.9770833333333	403.06041666666664
10938	5	21.404332129963898	612.8411552346571	250.88447653429603
10939	5	27.188111634650234	808.3309169989127	669.8909025009061
10943	5	27.034392305450307	823.0113669484116	695.2969979597785
10945	5	29.906790383804303	157.21847321805146	183.58709405314212
10946	5	32.49415963659961	167.7903958468527	174.88643737832575
10948	5	26.978575254418853	446.28119978575256	116.37707552222817
10949	5	28.672348484848484	456.74242424242425	108.92550505050505
10950	5	33.82241014799154	497.01902748414375	610.4168428470754
10952	5	35.32560535806285	61.54868624420402	707.7970118495621
10953	5	31.333333333333332	430.7920792079208	291.41584158415844
10954	5	40.352370689655174	519.4342672413793	643.9956896551724
10955	5	39.91994332270634	802.6769394261424	737.5802337938363
10956	5	48.36049601417184	810.0739592559787	737.9884853852967
10958	5	52.003407155025556	807.5566439522999	754.252129471891
10959	5	57.496700659868026	796.2132573485303	751.9910017996401
10960	5	43.45339652448657	820.9348341232228	759.0600315955767
10962	5	71.07166123778502	22.87540716612378	685.6017915309446
10963	5	78.64561734213007	42.098963242224315	664.540999057493
10964	5	88.27962085308057	4.741706161137441	681.7701421800948
10966	5	91.0785684903332	13.536610448375153	668.3475935828877
10968	5	80.28393881453155	23.258604206500955	671.6398183556405
10969	5	83.96231019522777	25.88882863340564	684.7402386117137
10972	5	85.17235215253984	10.522270221957395	693.721733949054
10973	5	43.2621492128679	40.96680355920602	707.2381930184805
10974	5	48.881972988843216	20.34351145038168	715.236641221374
10975	5	54.935763888888886	31.765376984126984	694.359126984127
10977	5	58.96337861783816	39.016834022445366	707.23006497342
10978	5	58.83023588277341	27.007147962830594	712.7273052180128
10980	5	69.46424499104089	30.2858771786936	702.2213715588858
10981	5	46.5211097708082	792.1266586248493	891.9553679131484
10982	5	33.52075098814229	909.3250988142292	712.0928853754941
10983	5	46.55834464043419	595.871777476255	576.8202170963365
10985	5	49.75235732009926	589.7235732009925	564.5255583126551
10986	5	51.42024965325936	581.865464632455	556.3148404993066
10987	5	62.93297587131367	584.7654155495978	556.3592493297588
10988	5	54.589894242068155	582.7054445750098	545.6306306306307
10989	5	72.03955841766329	595.6591536338547	564.1260349586016
10990	5	40.12028725314183	885.8420107719928	664.2567324955116
10991	5	48.739177489177486	879.4155844155844	680.8214285714286
10993	5	56.82881446039341	905.5108984582669	683.7038809144073
10994	5	47.77723577235772	537.3772357723577	633.9463414634147
10996	5	51.773127085229	855.0069760388232	939.3330300272976
10997	5	66.85470232959447	855.325452976704	936.360483175151
10998	5	76.49394347240916	871.9127860026917	926.5017496635262
10999	5	63.892418772563175	856.5841155234657	913.4505415162455
11000	5	49.81029411764706	809.1661764705882	532.0683823529412
11005	5	48.909990108803164	803.3481701285856	511.45103857566767
11006	5	56.31808315244615	835.2681582901987	862.7084655201202
11007	5	65.30311231393776	829.5784844384303	876.5155615696888
11008	5	63.03558897243108	93.85864661654135	673.1558897243108
11010	5	58.20328142380423	82.61846496106786	657.1821468298109
11011	5	61.94102657444485	73.79177284310157	661.2832180560612
11013	5	50.25151515151515	739.9378787878788	917.4560606060606
11014	5	43.26168224299065	785.018691588785	375.0623052959502
11017	5	51.84120879120879	860.2406593406594	526.2521978021978
11018	5	51.88235294117647	712.0260061919505	549.2012383900928
11019	5	61.001907183725365	705.2873490146218	539.3820724729816
11021	5	59.051078819903125	728.4293262879788	791.5380889476002
11022	5	62.40534292319548	736.7518623169792	778.6023632160287
11023	5	52.82871972318339	949.5449826989619	727.6427335640138
11024	5	73.15616966580977	946.7075835475579	720.111825192802
11026	5	71.1617900172117	936.5232358003442	707.1359724612737
11027	5	53.69173728813559	91.5582627118644	42.47563559322034
11028	5	55.94297520661157	99.0801652892562	34.89586776859504
11030	5	70.02857142857142	849.7322448979592	968.7469387755102
11031	5	66.27869686943242	840.7940951896156	992.3868668872486
11032	5	64.818391562294	858.9172709294661	984.2598879367172
11033	5	58.236979166666664	880.0377604166666	688.0872395833334
11034	5	58.00187852222918	54.2125860989355	682.7207263619287
11035	5	50.35850439882698	793.6121700879766	449.8115835777126
11036	5	53.39701704545455	779.9133522727273	445.9161931818182
11037	5	61.582489577129245	773.7081596188207	436.48540798094103
11038	5	56.56341948310139	871.1121272365805	607.5721669980119
11039	5	60.78678875081753	645.7207325049052	633.7351209941138
11040	5	67.42657830484828	278.9874433205441	553.1813742588071
11041	5	70.05093833780161	292.3243967828418	538.7995978552278
11042	5	73.56858323938368	304.8229988726043	526.6264562194664
11043	5	78.69843851659076	316.0416395575797	509.70982433311644
11044	5	62.011538461538464	635.8192307692308	654.8384615384615
11045	5	55.187134502923975	676.307992202729	490.69200779727095
11046	5	56.562	689.186	626.354
11047	5	65.14344023323615	730.1737609329446	731.7446064139941
11049	5	57.926253687315636	455.56342182890853	220.3952802359882
11051	5	50.34182908545727	928.4302848575712	705.496251874063
11052	5	62.61893203883495	681.6472491909385	562.1464401294498
11053	5	56.899188381033746	934.7291755659975	628.0012815036309
11054	5	66.59471365638767	54.35122146575891	671.0408490188225
11055	5	57.40868454661558	922.6794380587484	707.8416347381865
11056	5	74.61146907216495	175.3215206185567	586.6301546391752
11058	5	65.69440242057489	63.24508320726172	481.6202723146747
11060	5	74.51557955961778	542.1130037390943	553.6717906107187
11062	5	74.51917404129793	559.4454277286136	547.4469026548672
11063	5	85.80575221238938	529.5017699115044	520.158407079646
11064	5	78.57909604519774	535.026836158192	540.6760828625236
11065	5	68.19791666666667	707.2104166666667	564.140625
11067	5	71.6502002670227	712.5692923898531	676.7930574098798
11068	5	87.77863013698631	713.6969863013699	682.3380821917808
11069	5	75.42346634901727	728.8677784395474	709.63251935676
11070	5	81.54732965009208	874.8604051565378	892.7353591160221
11073	5	70.98809094189824	696.6448935402382	642.3431974016601
11074	5	76.4098805646037	681.6813246471227	640.9239956568947
11075	5	71.49200242964163	853.0619558615105	866.4476614699332
11077	5	78.44970106576554	64.58981024174682	645.1588250584871
11078	5	79.34022070908664	81.72035689128903	630.8062925569383
11080	5	92.63251748251749	63.20629370629371	630.0402097902098
11081	5	98.65536332179931	73.63840830449827	617.7418685121107
11082	5	69.01726263871764	101.03452527743526	403.05918618988903
11083	5	67.62459194776932	106.37867247007617	135.43634385201307
11085	5	69.54214876033058	113.39338842975206	128.1090909090909
11086	5	71.14671634839311	654.1923614345599	577.9240801117838
11087	5	66.58194233687405	688.6790591805766	459.4370257966616
11088	5	77.6462244472257	869.9148936170212	957.3479349186483
11089	5	73.17464114832536	954.9497607655502	695.2791068580542
11091	5	71.99725274725274	500.61538461538464	557.8104395604396
11092	5	57.86295503211991	943.2955032119914	575.9571734475375
11093	5	77.92640413169786	832.5329244673983	838.255003227889
11094	5	84.98151386460155	855.5778166375219	825.7969023232575
11095	5	72.52949517867272	854.4634146341464	901.2912648893931
11096	5	78.90478279947345	467.9863975427819	520.2365072400175
11097	5	64.14760147601476	806.27200843437	768.8060094886663
11098	5	72.10217534607779	804.6776532630191	767.7811470006592
11099	5	67.22972463221426	874.8464730290457	602.1886080724255
11102	5	82.74280639431616	192.3740674955595	565.0209591474245
11103	5	77.35171696149844	416.7596253902185	538.5879292403746
11104	5	75.97294776119404	568.8428171641791	592.9790111940298
11105	5	70.33857315598549	839.5773881499396	774.5725513905683
11106	5	79.45394373965803	444.0722559293988	518.2857142857143
11107	5	73.74193548387096	736.0331299040977	599.8047079337402
11108	5	71.74134275618374	753.643816254417	742.7067137809187
11109	5	93.61681374825824	251.3079424059452	516.0274036228518
11110	5	97.08728448275862	227.71012931034483	518.0598060344828
11111	5	84.74189944134078	243.6661080074488	524.5612662942272
11114	5	69.44690265486726	955.9778761061947	523.5
11115	5	129.3057971014493	167.20760869565217	522.038768115942
11116	5	132.91752577319588	139.19440353460973	545.7496318114875
11117	5	132.2367906066536	150.79060665362036	534.870189171559
11118	5	145.7155608449866	132.11276405831597	536.5795894079143
11120	5	145.92058990357344	144.05275099262622	530.2200794100964
11121	5	139.7717231222386	152.2702503681885	530.4576583210604
11123	5	131.42934782608697	142.90217391304347	538.2201086956521
11124	5	136.66229760986892	138.32767925983038	540.5828835774865
11125	5	91.19068219633944	217.48785357737106	536.1534109816972
11126	5	93.4389880952381	176.71130952380952	544.5863095238095
11127	5	100.04699738903395	195.32963446475196	532.2702349869452
11128	5	102.40998406797664	205.7902283590016	521.5236325013277
11130	5	104.68073593073593	206.95887445887445	549.1520562770563
11131	5	97.84518828451883	204.7003138075314	553.8169456066946
11132	5	108.79352226720648	189.83424624910694	544.2007620862111
11133	5	106.74189564680456	206.5690027786354	539.934856437172
11134	5	110.7324306898775	198.07801418439718	536.2288845905867
11140	5	97.76330759853718	192.9469727752946	555.2366924014628
11142	5	84.71955555555556	173.784	573.2693333333333
11143	5	96.80437158469945	156.38743169398907	556.5535519125683
11144	5	101.83721953365595	125.75010998680159	577.839859216894
11145	5	110.44414463032919	131.70426335671883	560.2984349703185
11146	5	112.882096069869	187.30726478761414	516.6073838824931
11147	5	115.48687214611873	160.34246575342465	529.105593607306
11148	5	118.8093023255814	170.43348837209302	515.3441860465116
11149	5	118.22892513263902	147.94340734918453	523.5665160149342
11150	5	130.90011481056257	143.31802525832376	517.5304247990815
11151	5	141.5487646293888	134.14304291287385	510.35110533159946
11152	5	92.52989323843417	168.17366548042705	562.4989323843416
11153	5	118.98655010087424	123.52723604572965	547.280430396772
11154	5	113.01696770662288	143.44225506294472	545.2014230979748
11155	5	95.28175618073317	142.01150895140665	564.0394288150043
11156	5	102.1551335693595	161.4835854522047	542.9930801416157
11157	5	79.84419402253798	639.0744732974032	520.5654091131798
11158	5	70.0583596214511	852.788643533123	408.3943217665615
11160	5	83.36363636363636	826.0289589442815	932.7025293255132
11161	5	73.4493041749503	841.7604373757455	606.3886679920477
11163	5	84.88380281690141	202.2112676056338	590.8556338028169
11164	5	81.77235772357723	477.5934959349593	531.7723577235772
11165	5	94.32416267942584	786.4078947368421	673.2188995215311
11166	5	91.55531193940602	872.7899142914092	863.5499302371935
11167	5	100.57546590210936	888.8713905386034	876.5732131886135
11168	5	88.96936459909229	465.1713313161876	505.1951588502269
11169	5	76.36754507628294	734.3915857605178	688.3263985205733
11170	5	79.77256532066508	915.1116389548694	565.7404988123516
11171	5	79.39017857142858	963.1151785714286	511.36607142857144
11172	5	86.77925925925926	299.4222222222222	525.3881481481482
11173	5	99.17766116941529	309.07008995502247	521.5011244377811
11174	5	87.71353419416548	368.70301291248205	508.5069344811095
11175	5	73.0436165379373	717.8155383916402	654.9450249886415
11176	5	83.71865781710915	723.91703539823	658.1198377581121
11180	5	87.90376850605652	773.1662180349932	752.2698519515478
11181	5	96.28858520900322	789.0699356913183	755.1872990353697
11184	5	94.83968900407257	779.0455386893743	733.122917437986
11185	5	103.54033938672224	808.9428401309914	764.1116403691575
11186	5	102.20344387755102	809.3150510204082	752.2761479591836
11188	5	107.92144578313253	802.895421686747	709.3330120481928
11189	5	104.11911987860394	805.2090288315629	721.9719271623673
11191	5	111.54708406967937	820.1696541277455	752.7056298914415
11193	5	114.01657458563535	816.1720599842147	685.9834254143647
11194	5	110.38187702265373	817.8362459546926	709.4097087378641
11195	5	118.84844868735084	816.2213603818616	698.4045346062053
11196	5	124.0	825.2486281131279	712.1080624736176
11197	5	125.38660399529965	840.0954759106933	769.6442420681551
11198	5	127.04397342613098	832.5346409364125	753.1781081936097
11199	5	109.76161181175023	828.4174100276838	781.0196862503846
11200	5	106.06156873770031	798.2836660106832	733.0663480461062
11201	5	84.49557522123894	336.96755162241885	310.2920353982301
11202	5	92.26521164021165	768.9556878306878	712.5346119929453
11204	5	105.11724137931034	806.5542319749217	690.7987460815046
11205	5	97.053391959799	783.6567211055276	694.2548680904523
11206	5	92.80275229357798	892.1732925586136	945.4166666666666
11208	5	95.26413082118735	338.7145396373978	515.6910771418414
11209	5	220.59957627118644	12.80367231638418	572.3983050847457
11210	5	232.61781888997078	20.202044790652387	561.8369036027264
11211	5	240.14323607427056	27.06366047745358	547.4868847627469
11212	5	242.72438391699092	44.83527885862516	533.6861219195849
11213	5	250.54742939898625	29.046343229543808	552.804489500362
11214	5	258.43259042747536	21.671903544026307	562.5670442089879
11215	5	222.25489769264257	37.59991292990858	538.832172398781
11217	5	205.5253112033195	50.31659751037344	536.1933609958506
11218	5	151.58979947689625	46.47733217088056	580.0492589363557
11219	5	157.25420875420875	36.937710437710436	572.8122895622896
11221	5	167.6939970717423	17.859443631039532	593.2752562225476
11222	5	169.32380563495303	33.38995508370763	575.6843609636586
11224	5	176.92544843049328	11.679932735426009	585.0431614349776
11225	5	177.5167977126519	2.44674767691208	595.3566833452466
11226	5	157.06642259414227	28.185146443514643	582.7889644351465
11228	5	177.88633663366338	39.17069306930693	562.0542574257425
11229	5	221.0219086520609	73.76494615670256	501.24805050129964
11230	5	230.58421480878764	52.98576078112286	524.7278275020342
11231	5	235.56869565217391	69.81478260869565	509.24608695652176
11233	5	235.4502948609941	81.09393428812132	496.7893850042123
11234	5	246.10619469026548	61.933544832192354	510.0096844214393
11235	5	99.83463203463204	26.763059163059165	651.7082251082251
11237	5	135.04589963280293	33.30293757649939	607.5428396572828
11238	5	132.36767511583537	34.306623058053965	628.7596075224857
11239	5	131.2877625875292	13.158552850950317	646.6265421807269
11240	5	136.3914259086673	23.986020503261884	637.0051258154706
11241	5	121.23938223938224	38.07432432432432	631.6206563706563
11242	5	120.80955077387694	37.31030577576444	615.3739146847868
11243	5	122.04098994586234	29.296468161897398	640.1510698633668
11245	5	119.70749939715456	14.438871473354231	636.0130214612973
11246	5	180.19090499774876	90.23457901846015	510.44664565511033
11247	5	190.1826801517067	79.37673830594184	504.3653603034134
11248	5	188.39329050678086	62.00428265524625	531.819414703783
11249	5	190.24080821464062	88.6823451473998	495.8562437893342
11251	5	198.89858860428646	70.594877156299	518.7161526398327
11252	5	201.22096317280455	84.07129367327667	498.538715769594
11253	5	207.63760049474334	75.44774273345702	507.05380333951763
11254	5	213.0171696149844	64.09417273673257	516.0900104058272
11255	5	213.80615735461802	57.12884834663626	525.1898517673889
11257	5	226.89161554192228	63.785276073619634	514.6063394683026
11258	5	135.54899497487438	120.57412060301507	532.5320351758794
11259	5	146.03456221198158	119.34447004608295	519.4911674347159
11260	5	153.43546498008902	106.46872803935348	513.5839775122979
11261	5	166.3606411398041	100.47373107747106	515.7747105966162
11263	5	169.02171023482498	86.32077979618963	526.5976960567125
11264	5	261.77456647398844	64.29742511823437	514.3231739358907
11265	5	268.9312661498708	50.002583979328165	525.0175710594315
11266	5	278.05869074492097	55.42776523702032	514.4966139954853
11268	5	287.3963792282039	11.492139113863745	577.2301095759885
11269	5	290.9496699669967	47.90552805280528	516.8659240924093
11270	5	287.4855727193238	32.4077528417371	538.8994462255902
11271	5	287.9873712196743	33.32336324360253	548.8916583582586
11272	5	291.3040697674419	41.80290697674418	529.8372093023256
11273	5	274.9229368932039	7.210558252427185	578.9453883495146
11274	5	278.0972602739726	21.452446183953032	561.2191780821918
11275	5	134.44583333333333	4.520833333333333	628.2208333333333
11277	5	140.1457627118644	56.06271186440678	581.5627118644068
11278	5	143.76900669967958	4.538887270608797	624.1459364986891
11279	5	149.28969359331475	16.32908873855949	609.1651412654198
11282	5	147.44549125168237	34.333333333333336	594.6294302377748
11283	5	145.37659431640188	56.74826583128217	596.2759006489148
11285	5	150.79922111639982	41.67633059281696	601.8900908697534
11286	5	137.18813314037627	42.958321273516646	586.5733719247468
11287	5	145.60872923908846	69.5616067979915	563.3804557744303
11288	5	150.74639580602883	79.67955439056357	551.2424639580603
11289	5	154.61986301369862	69.1619373776908	547.6149706457926
11290	5	164.8482905982906	49.7991452991453	563.0026709401709
11291	5	167.66906779661016	65.80677966101695	547.4038135593221
11293	5	182.51039260969978	57.47344110854503	544.294688221709
11294	5	174.0511030438425	63.87629153867635	535.0371404635576
11296	5	181.18213716108454	75.9524720893142	524.0261562998405
11297	5	191.5002686727566	25.329392799570122	567.6555615260612
11298	5	195.17536813922356	15.719767960731817	576.5595716198126
11299	5	201.24325539568346	31.052158273381295	557.8547661870504
11300	5	207.08575140753572	11.177999133824166	578.1026418362927
11301	5	210.34186939820742	36.45454545454545	548.6382842509603
11302	5	189.1104387291982	43.084341906202724	549.8313161875946
11303	5	154.1660250240616	59.70692974013475	558.0230991337825
11304	5	101.72722273143904	93.0076993583868	596.6894592117324
11305	5	119.86292478045056	57.148911798396334	604.3867888507064
11306	5	126.08426339285714	97.49051339285714	564.7806919642857
11307	5	128.1034764826176	62.34274028629857	589.1288343558282
11308	5	118.61014560826679	77.48003757632691	588.1770784405825
11309	5	126.36333074734937	108.67390742177399	550.1975691750711
11312	5	132.8358045030203	82.32894014277869	567.5771554091159
11313	5	129.4847234952643	82.8006416131989	590.9236174763214
11314	5	137.45489891135304	100.51049766718506	550.0707620528772
11315	5	152.31288343558282	93.26441717791411	536.9220858895706
11316	5	112.73487876365574	106.98294697575272	569.9224620303758
11317	5	110.06889512630774	99.90354682316918	582.1125287063027
11320	5	127.29135802469136	912.8598765432099	905.2771604938272
11321	5	133.26892307692307	927.3747692307692	912.2209230769231
11323	5	139.5057915057915	932.4401544401544	912.9305019305019
11325	5	138.70249475402193	927.9524364653765	879.7659128001865
11327	5	103.98293963254594	894.1417322834645	966.492125984252
11329	5	95.13645833333334	902.3277777777778	975.4454861111111
11330	5	107.16299265197061	904.8547094188377	993.9488977955912
11332	5	116.83587355348574	922.0316116285634	991.0948348856901
11333	5	127.12652296157451	919.6373008434864	977.738519212746
11334	5	132.72280701754386	946.7298245614035	995.3105263157895
11335	5	144.71349206349205	944.4460317460317	993.9702380952381
11336	5	135.81943759250123	938.1134681795758	986.0138135175135
11337	5	86.72435020519836	1018.5807113543092	645.0177838577291
11338	5	100.70616641901931	449.2927191679049	485.4773402674591
11339	5	98.42574257425743	439.26732673267327	500.6313785224676
11340	5	100.29166666666667	796.822072072072	776.3817567567568
11342	5	96.66939890710383	663.3073770491803	528.110655737705
11344	5	106.69485094850948	667.9869918699187	528.139295392954
11345	5	97.88059701492537	651.0972722593926	527.7570766855379
11346	5	95.77555555555556	190.98666666666668	309.8511111111111
11347	5	96.45543478260869	439.88695652173914	44.754347826086956
11348	5	96.62397820163488	100.88283378746594	365.6948228882834
11349	5	98.11587376354215	586.975035327367	415.26283560998587
11350	5	104.71694214876032	584.25	401.89411157024796
11351	5	112.82855459544383	867.9067164179105	750.1700706991359
11353	5	107.99612403100775	44.39970930232558	627.7776162790698
11354	5	96.93173431734317	381.049815498155	262.16051660516604
11355	5	94.72984901277584	871.869918699187	367.9033681765389
11358	5	109.96795382165605	842.4818869426751	851.280851910828
11359	5	102.77693891557996	792.1805078929307	834.5525051475635
11360	5	104.24668534080298	771.733893557423	598.1647058823529
11361	5	104.86478711162256	808.9280782508631	591.6823935558112
11362	5	102.55514974433893	766.3382030679328	616.1541271000731
11363	5	110.83508541392904	805.5180683311432	871.448258869908
11364	5	109.888671875	810.028076171875	890.423828125
11365	5	99.67518703241895	759.0966334164589	506.072319201995
11366	5	106.49487554904832	1029.6398243045387	641.8755490483162
11367	5	103.4887983706721	57.989816700611	461.90835030549897
11369	5	104.95135135135135	629.2387387387388	505.0936936936937
11370	5	102.60436320754717	794.6880896226415	651.9540094339623
11371	5	111.01179554390563	729.6422018348624	551.7824377457405
11372	5	105.51302083333333	742.6764322916666	571.36328125
11373	5	102.47983501374885	4.238771769019248	666.9436296975252
11374	5	102.56146408839778	787.0538674033149	398.7099447513812
11375	5	110.53253362413668	803.8189749182116	826.0250817884406
11376	5	101.86565420560747	815.2978971962617	369.0525700934579
11377	5	108.69035532994924	579.4974619289341	442.42047377326566
11378	5	103.14015518913676	844.7652764306498	591.3612997090204
11379	5	115.60466644758462	911.734801183043	888.4781465658889
11380	5	109.108	299.508	336.054
11382	5	106.2560975609756	801.0365853658536	838.6724738675958
11383	5	103.72568940493468	912.5166908563135	558.7256894049347
11384	5	106.02893013100437	990.8318777292576	513.0840611353711
11385	5	110.65323992994746	739.3572679509632	489.0215995329831
11386	5	115.63448969331323	757.4725992961287	493.87581699346407
11387	5	114.1687306501548	823.4907120743034	732.1921716054843
11388	5	111.95522774327122	842.9508281573499	350.8690476190476
11389	5	109.3648359486448	909.808844507846	641.1797432239657
11390	5	106.97137216189536	954.528134254689	607.1539980256663
11391	5	111.24355735219808	975.900454775139	612.8524507326932
11392	5	122.90130434782608	969.1317391304348	593.5313043478261
11394	5	131.1629260182876	232.0074812967581	494.8960931005819
11395	5	127.15264995239606	221.62519834973025	503.76102824500157
11397	5	120.82913436692506	231.75290697674419	507.0988372093023
11398	5	137.6246140273489	223.32333480370534	494.94662549625053
11399	5	144.53636363636363	222.03198653198652	488.2942760942761
11403	5	115.18619791666667	626.3229166666666	452.4244791666667
11404	5	107.73601260835304	832.0023640661939	407.7706855791962
11405	5	110.09812108559498	889.3077244258873	578.7858037578288
11406	5	117.79449152542372	880.8813559322034	582.2182203389831
11407	5	119.96002317497103	371.64774044032447	457.6877172653534
11410	5	111.44735435595938	864.4382683057189	432.29289150187066
11411	5	109.9046793760832	948.0849220103986	552.9618717504333
11412	5	119.0402397260274	816.7315924657535	354.97688356164383
11413	5	126.35545454545455	811.6954545454546	353.6454545454545
11414	5	116.45929339477726	813.8356374807988	367.73732718894007
11415	5	110.62800740283775	538.1924737816163	483.607649599013
11416	5	123.94170984455958	734.2720207253886	493.97020725388603
11417	5	121.58531073446328	774.761581920904	572.1039548022599
11419	5	145.40694527961514	863.5554720384847	790.4042393265183
11420	5	134.95271453590192	850.4909515469935	754.502043199066
11421	5	134.11134903640257	846.3404710920771	777.8083511777302
11422	5	124.65919811320755	838.3926886792453	715.8054245283018
11424	5	132.0604929051531	837.2287776947971	733.4929051530993
11425	5	136.05845272206304	846.6475644699141	711.3707736389684
11426	5	144.7025933856769	856.7349512253153	726.6024268379729
11427	5	149.42195868400918	855.9667176740627	706.0811017597551
11428	5	149.54281045751634	863.4156862745098	755.9503267973856
11429	5	159.22229102167182	862.1065015479876	712.533746130031
11430	5	170.49271636675235	870.3153384747216	736.7120822622107
11431	5	154.67921036397286	868.7816162862431	739.2091301665638
11432	5	169.27788649706457	871.2998043052837	722.4430528375734
11433	5	177.05182341650672	874.0268714011517	748.2495201535509
11435	5	135.48759585024808	839.7374830852503	690.4749661705007
11436	5	117.58213058419244	708.921649484536	532.418556701031
11438	5	126.50128865979381	832.3512886597938	641.1342783505155
11440	5	115.20854826823876	900.1606484893147	631.4362564480472
11441	5	122.49165507649514	972.5792767732962	575.0445062586926
11444	5	125.95222929936305	982.624203821656	591.848195329087
11446	5	127.33040201005025	343.8354271356784	456.97361809045225
11447	5	128.03928170594838	337.23120089786755	456.47474747474746
11449	5	129.22400261608894	601.158273381295	494.44277305428386
11450	5	132.5837275307474	612.872280037843	495.0009460737938
11451	5	140.47322899505767	588.915568369028	484.0840197693575
11453	5	141.36315307057745	611.5461044912923	488.4097158570119
11454	5	128.5623973727422	590.2307060755337	494.2142857142857
11455	5	121.90094899169632	761.1465005931198	557.3831553973903
11456	5	114.3158273381295	932.8863309352517	592.1143884892086
11457	5	133.02332535885168	932.7408791866029	946.9497607655502
11458	5	122.9508547008547	176.23076923076923	362.1388888888889
11460	5	119.75779376498801	764.5227817745804	519.2326139088728
11461	5	121.763272410792	781.1792863359443	497.03655352480416
11462	5	122.29802955665025	949.764367816092	559.5870279146142
11463	5	120.90522243713733	908.9245647969052	550.3520309477756
11464	5	113.14672746781116	973.4726394849786	707.0590128755365
11465	5	125.18181818181819	479.1460055096419	193.05234159779613
11467	5	124.621875	967.7729166666667	647.3322916666667
11468	5	124.3659289758106	971.2017498713329	633.5411734431292
11469	5	126.92811646951775	961.8407643312102	617.452229299363
11470	5	132.29357798165137	258.7224770642202	489.5894495412844
11471	5	132.45630007283322	296.61034231609614	462.20029133284777
11472	5	136.47035256410257	289.53685897435895	474.4907852564103
11473	5	142.75474506885	278.45850390770374	454.7216226274656
11474	5	129.640350877193	670.28125	407.2247807017544
11475	5	131.3202380952381	658.3238095238095	410.47857142857146
11477	5	136.75083056478405	657.0224252491695	397.26495016611295
11478	5	141.1900826446281	647.1297520661157	395.000826446281
11479	5	142.80810028929605	665.1215043394407	413.3158148505304
11480	5	149.0609652836579	646.8509737510584	388.60118543607115
11481	5	156.78969594594594	652.6554054054054	383.1123310810811
11482	5	152.52563310685608	661.5694873378628	400.20444718962324
11483	5	156.3587380361574	663.5062034739454	413.0620347394541
11484	5	145.32798165137615	652.2442660550458	410.2282110091743
11485	5	160.83505154639175	665.095595126523	394.0702905342081
11486	5	128.41927899686522	104.1371473354232	475.69200626959247
11487	5	131.49538106235565	696.7736720554273	518.5785219399538
11488	5	138.161995898838	675.4941900205058	516.0991114149009
11489	5	142.7122587968218	677.939273552781	503.2185017026107
11490	5	130.08634146341464	674.6273170731707	509.80536585365854
11491	5	127.17403708987162	848.9315263908702	613.09272467903
11492	5	132.14189794091317	848.576096687556	822.7430617726052
11494	5	139.2722222222222	998.9018518518518	574.1370370370371
11495	5	124.67851622874807	1009.0347758887171	631.5510046367851
11496	5	132.95492957746478	246.99154929577466	494.7239436619718
11497	5	132.3643811987926	903.0646830530401	648.8098318240621
11498	5	126.65679012345679	802.2901234567901	373.85555555555555
11499	5	126.61797307996832	825.562945368171	662.9089469517023
11500	5	129.0690909090909	973.9115151515151	557.1163636363636
11501	5	134.82217782217782	555.2302697302697	469.6323676323676
11504	5	128.44230769230768	859.6771978021978	534.4793956043956
11505	5	136.20344009489918	582.8849347568208	264.6773428232503
11507	5	135.49763779527558	575.4503937007875	280.47454068241467
11508	5	136.24565756823822	649.8101736972704	352.25062034739454
11509	5	129.06324582338902	774.9188544152745	561.5978520286396
11510	5	132.30248306997743	807.0316027088036	513.8848758465011
11511	5	140.84363411619282	799.0840543881335	516.6242274412855
11512	5	141.7977473065622	800.535749265426	505.4911851126347
11513	5	149.03358778625955	808.8870229007633	513.3022900763359
11516	5	130.6769825918762	970.6605415860735	466.1586073500967
11517	5	141.3588761174968	344.05555555555554	443.94955300127714
11518	5	135.62962962962962	677.1893004115226	477.0411522633745
11519	5	138.54172767203514	729.6222547584188	497.29721815519764
11520	5	134.69908814589667	917.1322188449848	571.2401215805471
11521	5	145.82977038796517	440.0720506730008	428.9319081551861
11522	5	143.70553650171485	784.7444879960804	577.8192062714355
11523	5	146.08546700324558	167.57302560403895	477.838802740714
11524	5	140.16385911179174	623.4839203675344	388.1929555895865
11526	5	141.4281225451689	693.3589945011784	343.11547525530244
11529	5	144.46487119437938	675.0327868852459	337.3588992974239
11531	5	152.29607250755288	669.1490433031219	334.3051359516616
11532	5	137.27615965480044	761.0809061488674	542.7443365695793
11533	5	137.91182795698924	771.1043010752688	505.5838709677419
11535	5	138.5242718446602	874.9938217122683	645.7034421888791
11537	5	138.01715550636413	965.6209186496957	595.2595462091865
11539	5	142.7695900363259	652.5755059678256	489.64452516865595
11540	5	136.07016060862216	668.4750633981404	459.8360101437024
11542	5	137.9359331476323	792.3467966573816	356.1476323119777
11544	5	135.09147869674186	842.7139724310777	661.9439223057644
11545	5	139.52805010893246	914.230119825708	630.8047385620915
11546	5	153.11638954869358	935.7969121140143	613.374703087886
11547	5	150.50639386189258	926.4552429667519	524.0217391304348
11550	5	135.301	957.856	607.955
11553	5	147.3011908219576	972.8155678187627	623.0577984316003
11554	5	149.87548364403798	257.7611677805135	457.0875835385157
11555	5	157.71437740693196	269.8780487804878	442.6546854942234
11556	5	166.1766022949902	256.19031626084524	444.21130702490905
11558	5	146.8233670653174	608.6310947562098	384.7948482060718
11560	5	144.93090211132437	782.6545105566219	466.6058861164427
11561	5	159.16395418927064	786.0138637733575	449.9089813140446
11562	5	163.5401691331924	785.8213530655391	462.90909090909093
11564	5	151.73157315731572	779.8206820682068	460.44224422442244
11565	5	144.56304347826088	840.2826086956521	572.8760869565217
11566	5	148.18655692729766	801.2409693644262	573.8971193415638
11567	5	148.37027446918694	813.320818228897	579.7237182806836
11568	5	144.89968253968254	799.6457142857142	390.9346031746032
11569	5	150.63620386643234	782.3620386643233	386.9200351493849
11570	5	141.35110533159948	846.6514954486346	591.3459037711314
11571	5	142.50948509485096	862.9844173441735	769.2872628726287
11574	5	162.85108206556674	871.9119348617955	766.5444611099207
11576	5	145.97142857142856	793.0612244897959	539.7
11577	5	153.39752650176678	398.1987632508834	366.4037102473498
11578	5	183.73547400611622	208.26758409785933	468.993374108053
11579	5	184.98498233215548	199.4637809187279	469.87367491166077
11582	5	192.3038831492697	197.66227288920555	458.7399358745992
11583	5	171.28177150192553	200.30295250320924	479.11360718870344
11584	5	156.86895880635745	191.2520272461888	483.36360687641906
11585	5	178.51651455888745	190.870925684485	478.13016079965234
11587	5	207.932811780948	196.74919466175794	450.80717901518636
11588	5	215.9673913043478	182.8448275862069	456.94602698650675
11590	5	248.6599726152442	185.85486079415793	467.46691008671837
11591	5	245.76162790697674	190.07142857142858	450.21013289036546
11592	5	262.6682242990654	179.37928348909657	473.2196261682243
11593	5	254.48465381870093	180.80585296216987	455.1848679514632
11594	5	234.86169321039395	183.32523051131602	460.6739312657167
11595	5	226.84919472913617	180.02415812591508	455.9809663250366
11596	5	152.21819870009284	546.727948003714	456.4122562674095
11597	5	151.59631147540983	873.001024590164	536.3801229508197
11598	5	149.11443433029908	853.1287386215864	550.076723016905
11599	5	148.02299703264094	851.326409495549	673.1639465875371
11600	5	160.72996555683122	842.2691159586682	648.0681974741676
11601	5	164.98515625	843.1306640625	664.8640625
11603	5	146.06482982171798	923.4959481361426	490.1393841166937
11605	5	155.35899333826794	428.87490747594376	400.46262028127313
11607	5	154.70742857142858	621.0114285714286	377.3634285714286
11608	5	165.93368107302533	620.5067064083457	384.3889716840537
11610	5	170.38412017167383	628.1695278969958	399.65879828326183
11611	5	174.61520376175548	617.5807210031348	400.7515673981191
11613	5	173.86783042394015	625.5544472152951	376.1753948462178
11615	5	149.17761557177616	869.4829683698297	628.9306569343066
11616	5	160.10280373831776	710.8610591900311	518.5582554517134
11617	5	148.5516693163752	803.1446740858505	378.0715421303657
11620	5	174.29866071428572	891.9049107142857	676.3767857142857
11622	5	167.30798969072166	887.2854381443299	693.0528350515464
11623	5	178.81069958847738	893.0	684.6368312757202
11624	5	151.67719298245615	881.8947368421053	693.4666666666667
11625	5	167.67333867093674	879.484387510008	678.9383506805444
11626	5	189.73180379746836	900.7654272151899	691.0886075949367
11627	5	151.66520467836258	992.9619883040936	519.266081871345
11631	5	149.1657458563536	889.3563535911602	537.3038674033149
11632	5	155.88652482269504	875.6666666666666	525.6794326241135
11633	5	160.6066584463625	869.2231812577065	538.5955610357584
11634	5	165.44560540872772	864.4443761524278	526.0958819913952
11635	5	158.85559845559845	527.4471042471042	447.27876447876446
11636	5	157.1871101871102	777.9958419958419	488.10966735966736
11637	5	162.1506734006734	758.8724747474747	481.5900673400673
11638	5	164.60338983050846	774.68	481.2976271186441
11639	5	169.7085124677558	751.9355116079106	487.96990541702496
11640	5	170.17328519855596	776.6620938628159	464.01805054151623
11641	5	174.46944770857814	765.2373678025851	471.8848413631022
11644	5	160.23529411764707	885.7601809954751	551.2594268476621
11645	5	163.76154757204895	227.96920647453612	459.4386103434662
11646	5	168.416477702192	423.00944822373395	327.9278155706727
11647	5	165.3243445692884	427.90262172284645	339.5737827715356
11648	5	175.76102646351242	403.42983159582997	332.41138732959104
11650	5	161.47981629199904	404.2252840222383	343.9545564418661
11651	5	159.70292207792207	570.4751082251082	455.43668831168833
11652	5	154.05105973025047	772.0500963391137	520.9576107899808
11653	5	154.03242677824267	586.7175732217573	443.3389121338912
11654	5	158.5328282828283	644.4587542087542	399.9654882154882
11655	5	164.81473899692938	646.5097236438075	411.6929375639713
11657	5	175.5095785440613	885.2375478927203	648.8773946360153
11659	5	163.18805002315887	878.8165817508105	646.7730430754979
11660	5	164.76190476190476	416.2276422764228	392.5226480836237
11662	5	161.13315217391303	447.1757246376812	336.83786231884056
11663	5	171.71680594243267	437.1522748375116	347.7353760445682
11664	5	163.86608122941823	499.5422612513721	439.0702524698134
11665	5	162.05953757225433	794.2265895953757	542.7086705202312
11666	5	165.33540759178592	847.4797759800871	557.9421281891724
11667	5	157.40936106983656	847.3283803863299	603.1322436849925
11669	5	163.7518740629685	864.0554722638681	504.78785607196403
11671	5	174.40443686006827	844.3276450511945	520.9590443686006
11672	5	175.91692546583852	840.8944099378882	510.37577639751555
11673	5	189.25296442687747	841.4308300395257	514.1699604743083
11674	5	160.51981566820277	972.8276497695853	549.6202764976958
11675	5	164.11220715166462	637.6966707768188	380.91491985203453
11676	5	163.8084619782733	668.9359634076616	311.5294453973699
11677	5	158.78045112781956	740.584962406015	352.1187969924812
11678	5	163.7574704656011	763.866574009729	509.5337039610841
11679	5	158.20214190093708	870.0227576974565	428.70147255689426
11681	5	159.58909853249475	961.374213836478	565.0167714884697
11682	5	169.67889390519187	876.528216704289	543.9034988713319
11683	5	179.2366797532249	857.2944475602916	547.3494111048794
11685	5	178.90892448512585	904.1643020594965	794.7798627002288
11686	5	178.88242990654206	898.2665420560747	807.5110280373832
11687	5	181.1911544227886	905.2072713643179	776.3763118440779
11689	5	178.31422924901185	901.4472990777339	820.9055775142732
11690	5	197.79028697571744	911.8096026490066	770.9464679911699
11691	5	168.04047217537942	520.2310286677908	401.55986509274874
11692	5	163.04114621601764	887.7413666421749	434.07935341660544
11694	5	172.93358531317494	86.88930885529157	555.7370410367171
11695	5	174.3130890052356	342.5612565445026	353.8937172774869
11696	5	174.91884328358208	333.46237562189054	346.17599502487565
11697	5	163.8103813559322	814.9258474576271	484.9375
11698	5	162.5451030927835	837.604381443299	584.8286082474227
11699	5	170.61921296296296	480.244212962963	375.78935185185185
11704	5	178.789448441247	475.6043165467626	366.0604316546763
11705	5	170.65543219666932	742.9694686756543	498.4829500396511
11706	5	165.17345750873108	813.4714784633295	510.82305005820723
11708	5	175.02251407129455	866.3367729831144	820.4737335834897
11709	5	176.03602305475505	912.457492795389	596.8652737752161
11710	5	166.79431072210065	796.6323851203501	353.89934354485774
11712	5	164.41	798.8811111111111	335.89
11713	5	172.42495784148397	54.78246205733558	166.57504215851603
11714	5	175.40331491712706	297.4453038674033	372.6508287292818
11715	5	186.2641006097561	294.5556402439024	360.1733993902439
11716	5	194.88650754992693	268.5801266439357	363.7403799318071
11717	5	198.24550898203591	292.8246364414029	348.7065868263473
11718	5	204.10141271442987	260.8758829465187	357.86478304742684
11720	5	208.9323877068558	247.03640661938533	362.53002364066197
11721	5	208.86265060240964	285.30120481927713	340.4618473895582
11722	5	194.1520778072502	280.394341290893	352.4149720011789
11724	5	174.08326253186067	551.731520815633	411.79864061172475
11726	5	173.673001310616	797.1467889908257	463.3256880733945
11728	5	176.5250320924262	787.0397946084724	479.34017971758664
11730	5	176.46224832214764	549.7407718120805	443.8884228187919
11731	5	174.96141975308643	718.5879629629629	479.87885802469134
11732	5	176.0793283149971	722.9496236247828	489.9339895773017
11734	5	171.84660766961653	803.2831858407079	525.8200589970502
11735	5	175.97439836149513	793.820788530466	512.6610343061956
11739	5	194.41043083900226	946.1496598639455	891.9803476946335
11740	5	197.47075208913648	916.4874651810585	798.7270194986072
11743	5	188.6771714066103	940.1360491929286	892.3343581860107
11744	5	196.96522234891677	933.7816419612315	852.824401368301
11745	5	190.16585891222402	936.9296356129959	874.5691976305869
11746	5	181.60689655172413	411.97241379310344	369.68413793103446
11747	5	187.4804928131417	405.04928131416835	369.6817248459959
11748	5	188.43203125	389.6625	364.70703125
11749	5	193.30082417582418	387.0212912087912	354.5679945054945
11750	5	196.79827089337175	402.53025936599425	368.414265129683
11752	5	201.44585091420535	412.8804500703235	372.48945147679325
11753	5	218.85632183908046	402.8333333333333	374.3074712643678
11754	5	217.05835331734613	426.8289368505196	376.6003197442046
11756	5	217.11345939933258	412.79421579532817	379.18464961067855
11757	5	208.92186588921282	414.70145772594753	375.7002915451895
11758	5	176.2762836185819	571.5134474327629	344.0550122249389
11759	5	177.68361086765995	756.8326029798422	452.0350569675723
11762	5	186.93271221532092	771.7028985507246	446.7639751552795
11763	5	192.73869346733667	756.2693467336684	448.8010050251256
11764	5	171.89426321709786	825.6085489313836	567.2204724409448
11765	5	172.98553719008265	838.6342975206611	489.4297520661157
11766	5	180.83356258596973	546.1086657496561	378.17193947730397
11770	5	176.47646165527715	898.8348519362187	724.8428246013667
11771	5	191.9386152748037	912.7466095645967	708.3204853675945
11772	5	176.23021582733813	877.4904076738609	481.26978417266184
11773	5	181.85573770491803	63.97377049180328	154.3967213114754
11774	5	176.841059602649	851.7086092715232	599.9390728476822
11775	5	181.53907586993725	345.4038790644609	394.0279520821449
11776	5	188.96560846560845	351.87301587301585	380.80687830687833
11777	5	180.11036036036037	750.0675675675676	338.38963963963965
11778	5	173.28210116731518	729.4280155642024	346.21789883268485
11779	5	183.19555555555556	735.04	336.6725925925926
11780	5	192.24454828660436	732.5218068535826	330.70249221183803
11781	5	177.70049916805326	882.6023294509151	618.405990016639
11782	5	182.55029585798817	113.14644970414201	310.4674556213018
11783	5	192.4857881136951	972.0473729543497	576.4074074074074
11784	5	197.92339449541285	964.1839449541285	567.0110091743119
11785	5	204.7808988764045	950.2200374531835	562.4110486891386
11787	5	182.5839636913767	924.2912254160364	556.3154311649016
11789	5	183.69302949061662	773.3391420911528	471.171581769437
11790	5	195.44288224956063	897.3075571177504	726.0650263620387
11791	5	199.2704918032787	903.804449648712	737.2576112412178
11792	5	207.22902208201893	909.0271293375395	735.3684542586751
11794	5	190.06236559139785	167.29462365591397	492.605256869773
11795	5	192.77783697389452	163.09110282365478	478.84230154501864
11797	5	192.3430463576159	561.605298013245	404.00132450331125
11798	5	183.60635359116023	714.0	474.34806629834253
11799	5	189.50216718266253	688.8959752321981	481.44272445820434
11800	5	191.97964721845318	699.4717322478516	466.26594301221166
11803	5	184.02107279693487	752.7969348659004	375.69731800766283
11804	5	183.71664829106945	953.561190738699	639.3980154355016
11808	5	185.64518187619655	770.1455009572431	499.9087428206765
11809	5	180.6217008797654	843.1260997067449	582.9296187683284
11810	5	186.35560123329907	871.311408016444	461.672147995889
11811	5	186.7857553130385	899.5066053991959	629.8334290637565
11815	5	191.54104148278907	933.2872903795234	595.3221535745807
11818	5	191.8186646433991	318.26100151745067	438.8770864946889
11819	5	187.703007518797	764.2105263157895	462.82706766917295
11820	5	187.95857605177994	903.979935275081	610.5799352750809
11821	5	192.9554753309266	360.53188929001203	430.222623345367
11822	5	194.37210499228	457.2918167781781	343.9788986103963
11824	5	187.11272727272728	940.7490909090909	640.5054545454545
11826	5	195.6895715440582	624.6839126919967	395.4308811641067
11828	5	194.70243902439023	673.7151219512195	455.32682926829267
11830	5	190.8826714801444	673.4981949458484	369.69314079422384
11832	5	194.60016764459345	964.4492875104778	654.5670578373847
11833	5	192.7497461928934	939.7817258883249	561.0055837563452
11836	5	189.1112759643917	973.0103857566766	612.4124629080119
11837	5	195.89493433395873	335.797373358349	190.656660412758
11838	5	196.6551724137931	708.5344827586207	357.39942528735634
11839	5	198.1785123966942	740.2066115702479	449.43719008264463
11840	5	201.52153846153846	731.1769230769231	443.84615384615387
11841	5	195.7704004054739	964.1302584896098	617.3208312214902
11842	5	203.14231136580707	985.2636103151863	966.4269340974212
11843	5	198.7718875502008	537.2377510040161	419.2706827309237
11845	5	201.0364758698092	776.530303030303	479.98092031425364
11846	5	210.02266081871346	777.6739766081871	470.4122807017544
11848	5	205.00856531049251	282.0995717344754	410.6927194860814
11849	5	203.9496124031008	391.3323643410853	359.32073643410854
11851	5	199.78464419475657	801.6769662921348	463.86704119850185
11852	5	200.08759124087592	782.478102189781	449.0620437956204
11853	5	218.87963610916725	92.14695591322604	489.77186843946816
11854	5	247.828546562228	116.92080069625761	456.7702349869452
11855	5	232.03513174404014	100.96235884567126	478.79799247176913
11857	5	239.23740733700816	107.77760881961605	463.821516821897
11858	5	208.524541186513	96.19590268886043	487.26077678190353
11859	5	225.14548591144336	89.82087406555492	480.2196664749856
11861	5	200.46437346437347	669.2653562653562	319.8206388206388
11862	5	204.8063186813187	598.8667582417582	373.7802197802198
11864	5	205.859649122807	598.9263157894737	390.82456140350877
11865	5	212.19217081850533	22.37508896797153	561.1672597864768
11866	5	207.23224043715848	665.1819672131147	446.95409836065573
11867	5	214.45915678524375	670.9855072463768	453.39064558629775
11868	5	204.26958525345623	702.7004608294931	469.7649769585253
11869	5	213.07634164777022	361.8299319727891	416.81481481481484
11870	5	209.35633423180593	647.2204851752022	412.75525606469
11871	5	209.47253634894992	639.5977382875606	400.3247172859451
11873	5	216.68798751950078	115.00052002080083	504.66354654186165
11874	5	234.98897370653097	113.10941475826972	503.30788804071244
11875	5	229.6799371398638	123.55055002619173	499.75851231011
11876	5	225.40404040404042	197.69360269360268	444.6422558922559
11877	5	229.7869692532943	223.07247437774524	434.49414348462665
11878	5	229.22267206477733	222.8987854251012	448.0391363022942
11879	5	239.13902968863144	206.15061549601737	440.1766835626358
11880	5	236.12830482115086	221.62363919129083	447.31648522550546
11881	5	249.87992831541217	204.17025089605735	444.21505376344084
11882	5	214.83584791792396	218.32226916113459	441.1363910681955
11883	5	221.30745814307457	210.05631659056317	449.3097412480974
11884	5	211.698314108252	337.3158828748891	337.28039041703636
11885	5	208.79567307692307	762.6057692307693	414.1923076923077
11886	5	216.14673413063477	146.17065317387303	483.54415823367066
11887	5	212.8272775144813	506.81990521327015	274.22801474460243
11888	5	221.60286738351255	460.1578494623656	427.905376344086
11889	5	220.79118603963323	971.3667553978113	890.3206152026028
11890	5	220.34562211981566	376.8087557603687	344.55760368663596
11891	5	215.6438144329897	891.4056701030928	691.4463917525774
11894	5	222.75143843498273	312.6547756041427	401.4867663981588
11895	5	219.65263963274674	298.9441469013007	419.7237949502678
11896	5	227.86117136659436	304.78091106290674	422.99783080260306
11898	5	232.03111858704793	296.00925147182505	430.70227081581163
11899	5	229.26788124156545	307.8515519568151	412.44871794871796
11900	5	234.68596352101505	298.36082474226805	412.12133227597144
11901	5	231.91705069124424	310.4020737327189	397.6359447004608
11902	5	252.4910941475827	311.4376590330789	422.3944020356234
11903	5	218.78272980501393	337.6545961002785	370.3635097493036
11904	5	221.3919259882254	363.47855340622374	300.0285954583684
11905	5	225.63492555831266	366.4432382133995	289.2447270471464
11906	5	218.05436573311368	735.833607907743	440.62602965403624
11907	5	224.77321603128055	724.6754643206256	417.5405669599218
11909	5	225.0016077170418	738.7202572347267	435.68006430868166
11910	5	233.06883604505632	726.0125156445557	412.549436795995
11911	5	229.8109619686801	733.920581655481	414.39821029082776
11913	5	234.99364069952304	741.0898251192369	434.5143084260731
11915	5	239.92082616179002	738.1365461847389	446.1394148020654
11916	5	217.8041301627034	576.6933667083855	430.1971214017522
11917	5	221.81931236283833	460.8866130212143	353.02779809802485
11918	5	213.486328125	647.1015625	311.091796875
11919	5	220.12232030264818	716.5182849936948	430.078184110971
11920	5	228.09410936399905	980.6848157709458	956.1997183759681
11921	5	223.16517857142858	949.9821428571429	927.8772321428571
11922	5	236.68459657701712	979.7347188264059	941.0195599022005
11923	5	223.12797074954295	963.5463567511099	938.7409245233742
11924	5	234.95887662988966	982.5295887662988	912.3340020060181
11926	5	224.2318918918919	102.02432432432433	514.5832432432433
11927	5	237.35651929034074	86.92058575049282	526.7395099971839
11929	5	222.52793296089385	318.6182495344506	386.25977653631287
11930	5	221.97894736842105	253.8842105263158	418.53333333333336
11932	5	229.97610294117646	354.63174019607845	424.8218954248366
11933	5	222.2135922330097	464.11003236245955	270.4012944983819
11934	5	221.686230248307	586.0519187358916	223.45221971407074
11935	5	224.32796132151492	397.2119258662369	320.3150684931507
11937	5	246.65982792852415	996.2894330465475	967.6776968894771
11942	5	234.5072463768116	258.49951690821257	440.1623188405797
11945	5	226.28629856850716	278.826857532379	330.3674164962508
11946	5	224.04358353510895	608.0322841000807	425.55286521388217
11947	5	223.7158081705151	639.1092362344583	441.9200710479574
11948	5	220.9506933744222	885.1371340523883	674.3744221879815
11949	5	229.30331262939958	400.0393374741201	368.28674948240166
11951	5	225.66868198307134	425.509068923821	376.9141475211608
11952	5	229.1082949308756	419.5230414746544	380.88709677419354
11953	5	234.38039399624765	411.8681988742964	382.5487804878049
11957	5	231.33197000681662	588.8166325835037	423.0558963871847
11959	5	228.15765765765767	727.6509009009009	488.94594594594594
11961	5	231.44171220400727	909.4280510018215	725.4663023679417
11962	5	232.59649122807016	198.98245614035088	457.89912280701753
11964	5	242.13727678571428	238.421875	412.3988095238095
11965	5	251.93996840442338	237.89889415481832	423.6453396524487
11966	5	254.93908629441626	239.0	408.789847715736
11967	5	234.9975369458128	397.24088669950737	273.81773399014776
11969	5	238.08011490584104	383.8483881263964	276.7251835301628
11970	5	255.36304909560724	385.21447028423773	267.52558139534887
11971	5	268.22919375812745	377.42360208062416	258.09005201560467
11972	5	278.8786707882535	386.5239567233385	251.5208655332303
11974	5	231.14715189873417	540.9533227848101	422.63528481012656
11975	5	239.11416241663397	556.6257355825815	418.7245978815222
11976	5	246.54060665362036	563.6868884540118	426.9730919765166
11977	5	235.96742209631728	740.5339943342776	396.97662889518415
11978	5	237.12555654496884	142.74710596616205	483.4594835262689
11980	5	232.14671163575042	850.2175379426644	547.8827993254638
11981	5	229.1738865161684	867.4411226357535	438.81208053691273
11982	5	237.41353383458647	863.390440386681	450.3233082706767
11983	5	242.64616118264186	157.32808774439675	417.78254649499286
11984	5	235.15135327635326	619.6064814814815	251.4099002849003
11985	5	231.71753986332575	758.129840546697	468.2369020501139
11986	5	229.5646687697161	799.993690851735	378.75236593059935
11987	5	226.24074074074073	830.8558201058202	573.1031746031746
11990	5	235.991643454039	684.4206128133704	420.28203342618383
11992	5	232.1897810218978	761.1489051094891	353.014598540146
11993	5	243.81193856853085	592.1689365401332	441.35902636916836
11995	5	238.32484848484847	845.7103030303031	570.6812121212121
11996	5	232.09004739336493	859.9641164522681	621.9627623561273
11997	5	239.73352435530086	177.64613180515758	176.64183381088824
11998	5	243.20108695652175	190.76739130434783	377.40978260869565
12000	5	240.4167776298269	320.6870838881491	425.98801597869505
12001	5	242.8183908045977	399.6022988505747	382.5425287356322
12002	5	242.6787228030517	556.2540265611755	234.24526702458323
12003	5	247.8721590909091	166.28053977272728	401.45241477272725
12004	5	248.57341442224154	545.0260642919201	359.3924847958297
12005	5	252.91145545102378	542.9919756502491	393.3765910348644
12006	5	261.7989300044583	542.7075345519394	378.11324119482833
12007	5	258.27958526993206	531.8809438684304	360.2105827672506
12008	5	267.2452025586354	530.1656005685857	371.27363184079604
12009	5	245.7554882664648	209.93792581377744	356.5018925056775
12010	5	246.73872832369943	293.18728323699423	432.53294797687863
12011	5	247.43392504930966	54.08481262327416	570.3214990138067
12012	5	251.75829383886256	728.4644549763033	444.7906793048973
12013	5	256.64179104477614	726.6014925373134	436.8791044776119
12015	5	257.1623616236162	736.1254612546126	452.3191881918819
12016	5	242.95147679324896	903.4324894514768	712.7742616033755
12018	5	248.77224736048265	84.4630467571644	132.00351935646054
12021	5	249.4228987425546	363.0595632031767	282.4844473858372
12022	5	244.3453237410072	668.9172661870504	411.7326139088729
12024	5	250.8501400560224	662.4607843137255	416.7843137254902
12025	5	252.76194086429112	261.0525650745514	315.2102602982057
12026	5	247.63549007046765	736.1575912876361	430.7828315182575
12028	5	251.9319627998042	94.0690161527166	480.11600587371515
12029	5	257.06037251123956	87.87026332691073	471.26782273603084
12030	5	258.9133980582524	78.22291262135923	495.93941747572813
12031	5	258.95762711864404	81.70213433772756	480.838355304457
12032	5	268.20893371757927	87.69884726224784	473.0057636887608
12033	5	247.85512584407613	868.3087783916513	632.1632903621854
12034	5	258.02704402515724	863.0056603773585	623.0817610062893
12036	5	286.1883239171375	851.4582548650345	613.0539861895794
12037	5	276.6914572864322	855.7346733668342	616.2683417085427
12038	5	258.70993071593534	40.414780600461896	576.4193995381063
12039	5	255.92376681614348	144.94659600489197	411.2274765593151
12041	5	255.84989648033127	218.41097308488614	434.9192546583851
12042	5	249.85314685314685	415.9020979020979	373.72867132867134
12043	5	254.5952380952381	488.1984126984127	220.45670995670994
12044	5	252.74281539210912	526.8928397467122	415.28397467121283
12045	5	257.61448140900194	660.1037181996086	405.7495107632094
12046	5	248.26943005181346	852.6303972366148	465.2348877374784
12047	5	250.44369521240728	879.1173297370195	538.4018880647336
12049	5	256.6616729088639	874.2421972534332	533.8664169787766
12050	5	256.8263888888889	203.45486111111111	460.0451388888889
12051	5	258.4344537815126	221.78067226890755	423.7579831932773
12053	5	254.2087912087912	563.4460245636716	379.7698771816419
12054	5	252.25838926174498	685.2002237136466	419.8736017897092
12055	5	257.98578199052133	247.20497630331752	439.62914691943126
12056	5	261.85698070374576	241.96254256526674	433.62883087400684
12057	5	253.45820745216517	401.7230614300101	362.75025176233635
12059	5	262.0404974489796	492.3638392857143	416.2353316326531
12060	5	255.48586572438163	708.4752650176679	391.92402826855124
12063	5	257.3976923076923	595.3346153846154	383.64
12064	5	255.04788732394366	701.7380281690141	438.9830985915493
12066	5	263.1304347826087	285.78751753155683	294.0185834502104
12067	5	262.9865284974093	275.8077720207254	299.5492227979275
12068	5	274.9503342884432	294.6542502387775	287.9102196752627
12069	5	285.53602031101235	292.3145033322755	273.3443351317042
12070	5	296.5821054879351	304.92227204783256	261.68673926969893
12071	5	299.81468531468533	302.4916958041958	247.29982517482517
12072	5	260.6194029850746	843.9580223880597	602.6007462686567
12073	5	254.5909090909091	748.3181818181819	464.2234848484849
12075	5	257.59710873664363	134.0389692017599	424.71653048397235
12076	5	261.2314410480349	159.93799126637555	392.4663755458515
12077	5	253.99912280701756	811.7973684210526	565.1824561403508
12078	5	259.99419729206966	360.1586073500967	386.284332688588
12079	5	263.0049656226127	893.8899923605805	684.3441558441558
12080	5	264.69354838709677	270.24123422159886	263.8057503506311
12081	5	255.25300240192155	795.1144915932746	400.6333066453162
12082	5	261.02779456193355	817.0386706948641	548.8646525679758
12085	5	267.18210361067503	323.9220303506018	277.8254840397698
12086	5	260.30882352941177	524.2720588235294	265.9007352941176
12087	5	265.42058823529413	515.722794117647	271.7455882352941
12089	5	261.6906222611744	639.6117440841367	374.749342681858
12090	5	262.53534031413614	236.09293193717278	101.42539267015707
12091	5	259.80403458213254	531.449567723343	296.6772334293948
12092	5	268.4392361111111	214.12934027777777	454.6857638888889
12095	5	264.32785923753664	458.8938416422287	421.5466275659824
12096	5	273.5094585779517	471.95368558382256	413.22113502935423
12098	5	266.62773722627736	38.49817518248175	540.706204379562
12099	5	266.545842217484	37.488272921108745	547.6940298507462
12100	5	267.9773185483871	60.00252016129032	561.9939516129032
12101	5	278.44106925880925	72.69987849331713	555.2654921020657
12102	5	267.94303797468353	205.60886075949367	431.10632911392406
12103	5	268.9027149321267	225.9683257918552	437.25113122171945
12105	5	283.3304721030043	222.26609442060087	458.0772532188841
12107	5	267.52486187845307	256.6767955801105	402.68508287292815
12108	5	268.160136286201	317.4855195911414	253.6626916524702
12109	5	268.3131672597865	437.5836298932384	221.30960854092527
12110	5	264.99348887683124	888.485621269669	664.1850244167118
12111	5	257.77881619937693	1032.166147455867	963.6978193146417
12112	5	300.4554958183991	981.400238948626	920.4599761051373
12113	5	294.0939034960994	987.6301646922855	936.8428199942214
12114	5	273.750427837992	983.5673131774101	921.2347404449515
12115	5	267.72093023255815	34.39202657807309	588.1949058693244
12116	5	268.16565900846433	222.35550181378477	367.25876662636034
12117	5	270.83963494132985	370.6649282920469	246.33116036505868
12118	5	265.8083910034602	527.506920415225	425.36072664359864
12120	5	269.8468809073724	492.7466918714556	263.937618147448
12121	5	267.1972027972028	769.2783216783217	500.4895104895105
12122	5	271.9925093632959	357.9887640449438	391.9831460674157
12123	5	267.8100866824271	817.4704491725769	526.6784869976359
12125	5	280.32929292929293	53.237037037037034	571.4148148148148
12126	5	271.5509677419355	605.2967741935483	375.75870967741935
12127	5	273.2671755725191	20.055616139585606	609.0283533260632
12128	5	290.10880503144654	15.34496855345912	626.475786163522
12129	5	292.2113821138211	5.02710027100271	645.9765130984644
12130	5	283.95097332372023	19.277577505407354	616.2782984859409
12131	5	272.2502606882169	901.0255474452555	708.9499478623566
12132	5	276.0236541598695	103.4926590538336	529.7781402936379
12133	5	292.3438256658596	93.9457627118644	536.6072639225182
12137	5	296.7906683480454	82.83653846153847	570.358606557377
12139	5	305.4719363891487	74.06548175865295	560.9728718428438
12141	5	297.1546594541431	85.89992623555446	549.2694861076961
12143	5	308.70238095238096	91.79431216931216	533.2969576719577
12144	5	299.82765531062125	88.08166332665331	540.7945891783567
12146	5	298.45390743550837	101.18455993930198	562.0686646433991
12148	5	276.716275659824	67.02639296187684	497.6348973607038
12150	5	273.96221959858326	507.7744982290437	285.78984651711926
12151	5	279.4201525914233	72.99579058142594	476.6387792686135
12152	5	288.4906629318394	59.72875816993464	495.3697478991597
12153	5	278.3287800282619	385.9642016015073	429.11634479510127
12154	5	271.81891580161476	135.3125720876586	496.52595155709344
12155	5	282.28026905829597	125.15844544095665	512.1606875934231
12156	5	277.88321995464855	717.5861678004535	431.5646258503401
12157	5	280.0350250178699	935.7398141529665	788.0814867762688
12158	5	289.32753785754346	934.9035333707235	796.4167134043746
12159	5	301.1756214915798	931.0304731355253	795.5412991178829
12160	5	310.93925925925925	931.2429629629629	803.7303703703703
12162	5	322.31159420289856	926.0631469979296	810.4316770186335
12164	5	280.8278236914601	360.19100091827363	255.4127640036731
12165	5	281.292984869326	395.0722145804677	368.67193947730397
12168	5	281.344262295082	149.75409836065575	478.3586065573771
12169	5	279.7744510978044	151.00798403193613	494.68463073852297
12170	5	290.8773690078038	152.9241917502787	486.09921962095876
12171	5	295.76276771004945	144.82701812191104	504.8995057660626
12172	5	297.3882252559727	141.99232081911262	515.9948805460751
12173	5	322.6474025974026	159.88896103896104	518.2824675324675
12174	5	306.65305397727275	147.88707386363637	513.8888494318181
12175	5	277.6840182648402	239.80547945205478	450.2703196347032
12176	5	282.2367941712204	446.35640558591376	426.80024286581664
12177	5	283.4932584269663	448.8561797752809	415.4640449438202
12178	5	276.4070006863418	470.3932738503775	265.0075497597804
12180	5	283.60869565217394	31.685990338164252	600.9371980676328
12181	5	286.15841584158414	47.772277227722775	591.1262376237623
12182	5	297.00676589986466	51.968200270636	593.7178619756428
12183	5	306.68402777777777	48.170138888888886	584.4930555555555
12184	5	286.00776053215077	180.1407982261641	309.3037694013304
12185	5	278.9734848484849	325.09659090909093	398.780303030303
12186	5	284.25309849967385	704.7906066536203	473.6686236138291
12188	5	286.25602660016625	368.8852867830424	432.6284289276808
12189	5	294.1786867599569	377.9913885898816	433.7416576964478
12190	5	303.1749605055292	385.43206951026855	421.11058451816746
12191	5	289.06206896551726	60.397413793103446	576.9370689655173
12192	5	289.4826446280992	229.1495867768595	399.56198347107437
12195	5	285.6051752921536	324.0500834724541	334.2721202003339
12196	5	291.209414024976	999.416906820365	986.312199807877
12198	5	289.73758389261747	229.4758389261745	464.2147651006711
12199	5	289.73819095477387	434.23819095477387	416.029648241206
12200	5	298.86430678466076	427.0488832701222	433.30889169827225
12201	5	287.2092050209205	649.36820083682	461.9686192468619
12203	5	299.68702290076334	164.56297709923663	434.83651399491094
12205	5	301.69659735349717	149.63705103969755	446.4379332073094
12210	5	307.7762302692665	144.51346332404827	425.924791086351
12211	5	297.26225165562914	170.05960264900662	452.112582781457
12212	5	294.20628311884934	409.8989401968206	416.98448145344435
12213	5	291.1404761904762	707.6492063492063	258.62857142857143
12214	5	302.8034311699049	327.53307151715586	453.85531211244313
12215	5	303.57633297888503	342.77806471213734	451.8843992100866
12217	5	311.96683101748096	349.48184670551325	431.49753473778577
12218	5	292.22397702799714	585.8693467336683	280.9418521177315
12219	5	298.8830210107893	35.513912549687674	617.2634866553095
12220	5	299.48675662168915	346.3328335832084	343.84257871064466
12221	5	297.5207756232687	352.68753462603877	362.50581717451524
12222	5	300.14931350114415	330.6487414187643	351.54862700228836
12224	5	304.15765422696114	334.972581873572	341.1744097486672
12225	5	298.1386612021858	857.8726092896175	635.9426229508197
12227	5	300.5269271383316	647.7961985216473	59.78352692713833
12228	5	308.57134399052694	372.4277679100059	442.6876850207223
12229	5	301.55708812260536	738.8712643678161	418.33563218390805
12230	5	307.7336377473364	945.1232876712329	835.7001522070016
12231	5	306.0406576980568	954.7333333333333	860.634379671151
12233	5	316.5539090444558	936.2089933571793	823.6499744506898
12236	5	320.18431726002706	944.2672374943668	835.9824245155476
12238	5	308.6462462462462	201.93393393393393	314.02942942942946
12239	5	302.04077010192526	277.80690826727067	392.57021517553795
12240	5	312.5878928987194	310.00407450523863	453.4348079161816
12241	5	315.0603576751118	1001.8088673621461	981.2771982116244
12243	5	319.5785673021375	228.12507221259386	284.6900635470826
12244	5	319.9877823028508	217.7497223250648	277.73898556090336
12245	5	312.1398058252427	290.4757281553398	176.85631067961165
12246	5	311.4842105263158	724.0315789473684	418.251012145749
12247	5	311.6868512110727	777.8252595155709	567.1262975778546
12248	5	319.9785856573705	177.29880478087648	323.18276892430276
12249	5	321.3592039800995	183.23482587064677	297.26666666666665
12250	5	320.15281306715065	189.5049001814882	307.42431941923775
12251	5	321.4783898305085	146.9728813559322	321.89449152542375
12252	5	322.67311178247735	976.768580060423	922.1722054380665
12254	5	322.5652173913044	835.9985974754558	649.4123422159888
12255	5	318.19597550306213	851.6197142023914	647.1049868766404
12256	5	321.1906005221932	6.404699738903394	489.7284595300261
12257	5	320.81610275689223	328.08709273182956	436.8959899749373
12258	5	321.61452184179456	558.228453364817	406.32290436835893
12259	5	322.7751479289941	55.681788297172915	668.9125575279421
12260	5	322.39916716240333	259.90362879238546	477.0107079119572
12261	5	323.20647773279353	181.07152496626182	467.4790823211876
12263	5	319.1453710788064	477.02410099464424	293.1335118592196
12265	5	322.4479495268139	169.8843322818086	314.4500525762355
12266	5	323.25994397759104	291.2795518207283	467.2403361344538
12271	5	323.8317025440313	303.5909980430528	449.3496412263536
12272	5	323.5664143152099	330.02202339986235	459.35650378527185
12273	5	321.8150134048257	959.390527256479	878.201072386059
12274	5	321.3152173913044	689.0840579710145	401.77608695652174
12275	5	322.33040293040295	3.246153846153846	528.7970695970696
12283	5	324.9010416666667	79.95833333333333	396.5
12284	5	323.6509900990099	148.4789603960396	439.0049504950495
12289	5	7.171000788022065	141.42119779353823	725.3120567375887
12290	5	75.74338085539715	887.300916496945	810.0106924643585
12291	5	93.72387005649718	862.1122881355932	798.7676553672317
12292	5	277.9821974465024	864.1539291494336	541.8798777198346
12293	5	234.43934142114384	531.5459272097054	260.3544194107452
12295	5	139.03625	751.5475	506.91625
12296	5	193.77238805970148	867.0858208955224	558.8078358208955
12297	5	275.915	411.465	267.984
12298	5	119.59292035398231	912.8252212389381	521.9778761061947
12299	5	219.03655435473618	205.72886204704386	379.30959949141766
12301	5	77.37840136054422	646.4132653061224	573.578231292517
12302	5	301.8532110091743	712.1032110091743	495.4701834862385
12304	5	307.96630327056494	97.26362735381566	448.01189296333
12305	5	99.66298342541437	1021.6084254143647	710.5621546961326
12306	5	41.160270880361175	808.0107223476298	630.484762979684
12307	5	20.25181598062954	864.9959644874899	645.5351089588378
12308	5	296.58892733564016	577.3003460207613	392.10103806228375
12310	5	260.86739826246	970.4215820759031	887.5816186556928
12311	5	129.21836228287842	413.10818858560793	397.9349875930521
12312	5	87.85763888888889	953.3368055555555	404.15972222222223
12315	5	147.3507462686567	743.862473347548	385.68336886993603
12316	5	97.3140703517588	901.0087939698492	615.8417085427136
12317	5	94.1717277486911	926.5863874345549	598.4921465968587
12318	5	110.9232245681382	906.7927063339731	604.3771593090211
12319	5	101.71469329529243	1014.8265335235378	751.0082738944366
12320	5	89.16390614216701	1015.8416149068323	755.027260179434
12321	5	83.93265993265993	695.1868686868687	615.4680134680135
12322	5	101.82425307557118	1024.4182776801406	574.2785588752197
12323	5	293.6394399066511	555.7992998833139	404.561260210035
12324	5	323.2567255956956	493.57340507302075	403.4411990776326
12325	5	315.899706744868	476.18709677419355	418.4041055718475
12326	5	175.3892156862745	807.9401960784314	406.5892156862745
12327	5	160.5787451984635	905.1113956466069	473.1818181818182
12328	5	222.20382695507487	931.7379367720466	705.6955074875208
12329	5	44.55873443285089	794.0595759003702	718.6725008414675
12330	5	104.3092885375494	635.8626482213439	422.50889328063244
12331	5	290.33651226158037	473.86648501362396	297.5653950953678
12332	5	171.61541367585946	941.7842840952021	711.2735171892708
12333	5	138.1635581061693	1025.6011477761836	577.7632711621234
12334	5	198.3518197573657	792.7954939341421	450.24956672443676
12335	5	293.92484076433124	550.1414012738853	390.2496815286624
12336	5	159.03732503888025	778.637636080871	349.95489891135304
12337	5	322.86538461538464	639.7078754578755	438.51190476190476
12339	5	93.74230430958663	826.1785400175902	472.2717678100264
12340	5	136.06333333333333	881.78	428.38666666666666
12341	5	110.62259615384616	828.0528846153846	427.68509615384613
12342	5	118.93691148775895	828.936911487759	421.44444444444446
12343	5	317.2561728395062	108.44753086419753	444.7808641975309
12344	5	240.2285447761194	891.963619402985	559.9384328358209
12345	5	7.1949423815621	864.4113316261204	733.2311139564661
12346	5	57.496659242761694	750.5768374164811	788.826280623608
12347	5	61.794772507260404	880.6427879961278	801.7260406582768
12348	5	77.32150776053216	953.59977827051	737.069844789357
12349	5	104.81548757170172	178.57839388145317	555.2294455066922
12350	5	105.9395061728395	785.6925925925926	582.5975308641976
12352	5	153.92147806004618	655.3210161662818	463.284064665127
12353	5	169.75280898876406	747.791011235955	344.114606741573
12355	5	238.56655844155844	3.9453463203463204	579.4464285714286
12356	5	256.9065180102916	8.445111492281304	577.6989708404802
12357	5	323.2741935483871	3.728110599078341	683.9723502304147
12367	5	308.60665362035223	135.21526418786692	527.2827788649706
12368	5	324.27734375	574.0625	443.580078125
12370	5	12.410507025045815	4.273060476481368	772.8277336591326
12371	5	3.2932454695222404	172.20675453047775	724.1112026359143
12372	5	3.234967622571693	274.95652173913044	686.9935245143386
12374	5	2.051869722557298	354.12907117008444	697.5102533172497
12375	5	4.340632603406326	369.0888077858881	676.5997566909975
12376	5	97.36907730673316	863.8224438902743	845.7610972568579
12377	5	120.74606741573034	882.0287640449438	830.5622471910112
12378	5	18.869037294015612	730.8347788378144	878.3933217692975
12379	5	275.35057471264366	483.514367816092	253.35919540229884
12380	5	45.641541038525965	737.8492462311558	674.7185929648241
12383	5	121.04437086092715	988.8470198675496	750.2298013245033
12384	5	81.09801720912832	726.0130939019828	674.6251402918069
12385	5	82.16666666666667	728.3218390804598	682.8045977011494
12386	5	297.00309278350517	785.4061855670103	469.47731958762887
12387	5	304.3719676549865	780.5579514824798	477.0296495956873
12388	5	324.51565762004174	744.6471816283924	469.62421711899793
12389	5	84.49187161317215	767.1146310962902	683.4422676115048
12390	5	285.2967032967033	611.1240188383046	414.21193092621667
12391	5	75.45668549905838	557.942561205273	540.5084745762712
12392	5	251.58264199106574	462.379068283344	315.18123803446076
12393	5	61.846733668341706	382.30150753768845	511.24874371859295
12394	5	70.10153482880756	368.63990554899647	502.84769775678865
12395	5	75.69322459222083	370.80050188205774	502.3525721455458
12396	5	71.57338195077484	796.4804010938924	510.2862351868733
12397	5	114.87994891443168	789.316730523627	506.242656449553
12398	5	90.39418777943368	773.4493293591654	584.7563338301043
12399	5	68.57343550446998	759.492975734355	593.4597701149426
12400	5	282.23620025673944	598.4659820282413	435.53786906290117
12401	5	309.87831858407077	664.0088495575221	440.6880530973451
12402	5	214.29380530973452	908.5814159292036	545.9637168141593
12403	5	132.9606211869107	1034.3948973932336	536.7032723239046
12405	5	60.10753532182104	821.5211930926216	772.8665620094191
12408	5	104.61061946902655	836.1179941002949	461.646017699115
12409	5	102.82485875706215	861.8101694915255	466.04745762711866
12410	5	114.82627118644068	842.1822033898305	441.2358757062147
12411	5	38.14520266803489	943.2421754746024	604.6357106208312
12412	5	227.33178654292342	435.49187935034803	364.4802784222738
12413	5	191.54515050167225	629.133779264214	319.571906354515
12414	5	193.21978021978023	639.8659340659341	329.54505494505497
12416	5	151.31704885343967	705.2492522432702	393.0518444666002
12417	5	94.15967623252392	795.1420161883738	563.2994849153789
12419	5	107.03184713375796	942.7563694267516	561.4952229299363
12420	5	168.7978947368421	434.0547368421053	392.218947368421
12421	5	181.69096209912536	433.5393586005831	414.984693877551
12422	5	318.24891774891773	310.9805194805195	294.31168831168833
12423	5	324.92605633802816	302.7464788732394	335.66901408450707
12425	5	42.3028692879915	967.3358129649309	532.7056323060574
12426	5	42.57060931899642	952.6759856630824	541.2494623655914
12427	5	94.75197628458498	1000.3784584980237	657.5415019762846
12428	5	78.27505966587113	678.5900954653938	540.6992840095465
12429	5	253.3320895522388	412.5970149253731	353.31716417910445
12430	5	56.91581868640148	984.3358001850139	528.876965772433
12431	5	63.79748062015504	970.453488372093	522.8740310077519
12434	5	143.8612099644128	494.4092526690391	349.2277580071174
12435	5	98.14925373134328	739.8038379530917	512.2068230277185
12436	5	118.4374240583232	737.3742405832321	479.60510328068045
12438	5	200.10102040816327	188.8704081632653	405.10102040816327
12439	5	61.04181951577403	776.7931034482758	654.4607483492297
12442	5	104.96761658031087	647.208549222798	413.1269430051814
12443	5	81.63028169014085	1030.1346830985915	680.4867957746479
12444	5	86.02619760479043	1030.806886227545	654.687125748503
12445	5	182.12739383846795	807.5362198168193	529.1665278934222
12446	5	306.42413793103447	240.7	372.11034482758623
12447	5	161.39743589743588	540.9455128205128	395.8205128205128
12448	5	52.697037701974864	1002.4470377019749	601.6153500897666
12449	5	307.91679748822605	685.0675039246468	371.0690737833595
12450	5	161.27055306427505	616.6905829596412	349.95665171898355
12452	5	176.6260593220339	616.5137711864406	377.14512711864404
12453	5	132.87462686567164	893.8059701492538	808.465671641791
12454	5	135.19829424307036	286.13912579957355	414.75373134328356
12455	5	139.10188679245283	313.9962264150943	409.5396226415094
12456	5	178.75985663082437	576.594982078853	429.078853046595
12457	5	184.06463878326997	559.0950570342205	427.7794676806084
12458	5	185.28396651641984	419.1899549259498	334.3277527366388
12459	5	2.2650375939849625	470.6343984962406	719.1936090225564
12460	5	10.16243654822335	481.30795262267344	684.8595600676819
12461	5	2.137020222864218	481.89021873710277	747.0136194799835
12462	5	100.05628803245436	1014.1810344827586	734.3306288032454
12463	5	261.2468487394958	831.3939075630252	465.63235294117646
12464	5	69.36173184357541	661.0963687150838	484.4664804469274
12465	5	286.24839400428266	685.306209850107	337.3083511777302
12466	5	304.2394520547945	144.75506849315067	480.3419178082192
12467	5	303.5171859942178	288.7349823321555	413.321554770318
12468	5	306.5749405233941	300.00237906423473	402.92823156225217
12469	5	154.46379525593008	854.019975031211	688.8052434456929
12470	5	10.13570093457944	539.8014953271028	704.5876635514019
12471	5	230.20432692307693	842.3605769230769	584.4495192307693
12472	5	244.9137614678899	836.0440366972477	585.4366972477064
12473	5	76.29868578255675	1012.7909199522103	733.7311827956989
12475	5	79.39545121056493	824.0865737344094	612.5157740278797
12476	5	92.940494200706	886.7034795763994	801.0267271810388
12477	5	99.01959583588487	893.4556031843233	796.777709736681
12478	5	41.39046653144016	699.2691007437458	742.7325895875591
12482	5	324.89635854341736	257.3641456582633	382.5882352941176
12483	5	320.31397260273974	276.56109589041097	415.64876712328766
12484	5	35.972833117723155	623.3182406209573	693.2923673997412
12485	5	38.572614107883815	599.3218731475993	664.6502667457024
12487	5	225.88008452192287	960.1790808240887	880.8716323296355
12488	5	232.25168107588857	656.8290105667627	413.2276657060519
12490	5	285.2931034482759	636.5509404388715	424.94670846394985
12491	5	298.49755501222495	621.3105134474328	424.83374083129587
12492	5	132.40822784810126	216.7753164556962	454.684335443038
12493	5	183.43243243243242	534.8030888030888	417.9189189189189
12494	5	122.4933569530558	863.9893711248893	545.6474756421612
12495	5	155.7345207803223	999.5326547921968	558.5072094995759
12496	5	322.5887392900857	5.4296205630354955	672.2478580171359
12499	5	80.09656453110492	802.52739090065	547.2107706592386
12500	5	89.78436516264428	778.205666316894	536.4323189926548
12501	5	167.8277027027027	1009.8722972972973	602.3533783783784
12503	5	284.55324675324675	154.26233766233767	392.4233766233766
12504	5	56.223230490018146	820.1778584392015	580.2903811252269
12505	5	133.94965986394558	586.8258503401361	450.8938775510204
12506	5	37.79519300801165	713.1871813546977	707.2010196649672
12507	5	51.94669117647059	725.4154411764706	704.6084558823529
12508	5	106.98981077147016	982.3842794759826	777.8369723435226
12509	5	284.13177159590043	479.4846266471449	245.74963396778915
12511	5	83.56849315068493	635.6643835616438	582.8894324853229
12512	5	249.43164556962026	419.20759493670886	315.9278481012658
12513	5	89.26880733944954	884.1935779816514	682.3853211009174
12514	5	100.91816223977028	859.2562814070352	697.8966259870782
12515	5	321.42064415987585	724.9499417927823	518.3554520760574
12516	5	177.05172413793105	749.4504310344828	357.8103448275862
12517	5	209.30846605196982	842.823973176865	396.9723386420788
12518	5	27.844444444444445	730.1005291005291	596.389417989418
12519	5	66.45725264169069	672.5747678514249	583.8165225744476
12520	5	272.38461538461536	178.6654740608229	424.36583184257603
12521	5	166.95528455284554	955.5315040650406	716.1646341463414
12522	5	183.51968503937007	909.1574803149606	565.1417322834645
12525	5	210.09536784741144	867.2970027247957	542.4386920980926
12526	5	45.056	703.2382222222222	631.1733333333333
12527	5	55.456896551724135	725.0574712643678	603.3879310344828
12529	5	298.99373576309796	305.1588838268793	309.4618451025057
12530	5	323.025069637883	785.0573816155988	512.2579387186629
12531	5	89.0139470013947	931.1994421199443	518.4435146443515
12532	5	106.58713692946058	853.3360995850622	738.2399723374828
12533	5	314.8635881104034	356.9039278131635	412.1703821656051
12534	5	317.77299783549785	475.58982683982686	247.37905844155844
12535	5	41.890845070422536	1005.3818466353678	678.268779342723
12536	5	252.10872675250357	787.8412017167382	457.0386266094421
12537	5	258.7281553398058	480.43689320388347	294.9271844660194
12538	5	272.3953488372093	545.1501057082453	396.9482029598309
12539	5	170.13513513513513	775.5924324324325	330.25945945945944
12540	5	107.75512528473804	912.8633257403189	482.93621867881546
12541	5	128.7577479338843	907.4710743801653	425.10072314049586
12542	5	60.07342995169082	523.5449275362319	589.6531400966184
12543	5	138.3917050691244	872.2276497695852	559.1078341013825
12544	5	199.98285714285714	859.8371428571429	593.3828571428571
12545	5	164.6784783741532	918.1328817092235	592.5711307972903
12546	5	97.69320388349514	758.0433656957929	380.5857605177994
12547	5	109.6295238095238	750.6638095238095	373.34761904761905
12548	5	150.1930758988016	985.5472703062583	503.8202396804261
12549	5	171.13469068128427	963.9647611589663	501.9146436961629
12550	5	175.61024498886414	938.0189309576838	491.94654788418705
12551	5	116.82795698924731	846.986559139785	392.6559139784946
12553	5	15.850079744816586	854.9314194577353	716.0749601275917
12554	5	302.99022004889974	497.2249388753056	415.24327628361857
12555	5	74.8904593639576	767.3303886925795	615.2650176678445
12556	5	87.64059120403749	754.7162941600577	501.0948089401586
12559	5	258.5674709562109	769.6720285969616	516.4575513851653
12560	5	274.98064085447265	723.3578104138852	488.0160213618158
12561	5	230.79240596167494	358.2515968772179	322.3278921220724
12564	5	31.749019607843138	816.2258823529412	647.2352941176471
12565	5	293.2638362395754	565.9173616376042	371.01213040181955
12566	5	107.65699481865285	859.279792746114	503.3077720207254
12567	5	109.24662965900079	838.2426645519429	535.6978588421888
12568	5	57.22679580306699	866.0581113801453	555.9854721549636
12569	5	162.76047904191617	851.8915502328676	453.88755821689955
12572	5	202.65989304812834	472.9871657754011	300.07272727272726
12573	5	241.17792521109772	685.9101326899879	307.0
12575	5	269.0097588978186	923.056831228473	774.4328358208955
12576	5	313.7353038857522	72.7167054134839	422.17236798405844
12577	5	196.26220362622036	877.0446304044631	466.20781032078105
12578	5	198.07615593834996	878.4569356300997	504.09338168631007
12579	5	206.57328605200945	887.0094562647754	463.2387706855792
12580	5	221.9981412639405	862.1189591078067	454.7620817843866
12581	5	273.1529933481153	644.6651884700665	362.46784922394676
12582	5	284.06679764243614	616.4842829076621	367.1385068762279
12583	5	282.3115468409586	613.9019607843137	377.7276688453159
12584	5	64.09233305853256	910.2382522671063	774.4031327287717
12585	5	73.91765439800375	987.7373674360574	630.2295695570805
12586	5	243.21996615905246	580.3637901861252	271.34517766497464
12591	5	256.72386587771206	637.1222879684418	301.4595660749507
12592	5	264.52206809583856	641.6973518284993	290.2686002522068
12594	5	272.5602240896359	572.6134453781513	310.0420168067227
12595	5	323.87394957983196	863.0700280112045	641.2567693744164
12597	5	283.94613583138175	653.7177985948477	402.67037470725995
12598	5	227.93792434529584	37.80989330746848	546.1163918525704
12599	5	53.203539823008846	915.3185840707964	738.6902654867257
12600	5	193.04117280099814	933.7429819089208	725.7005614472863
12601	5	198.4511013215859	941.4854625550661	737.5718061674008
12602	5	172.4738841405508	521.2858499525166	356.0522317188984
12603	5	205.53097345132744	529.249557522124	388.7486725663717
12604	5	91.16846986089645	708.7812982998454	521.8523956723338
12605	5	160.5257048092869	139.14593698175787	477.7247097844113
12606	5	235.91176470588235	307.12254901960785	337.7622549019608
12607	5	240.5156794425087	266.6620209059233	377.30662020905925
12608	5	323.5869242199108	109.36255572065379	482.1411589895988
12609	5	59.02275077559462	903.2812823164426	609.3676318510859
12610	5	99.83931133428982	916.8206599713056	615.3988522238163
12611	5	113.8752	930.2096	604.168
12612	5	121.69497025419146	930.6727961060033	607.203893996755
12613	5	130.61764705882354	903.6647058823529	595.2549019607843
12614	5	146.894280762565	930.1091854419411	639.894280762565
12615	5	138.26499508357915	917.598820058997	653.020157325467
12617	5	163.51965408805032	878.8584905660377	411.46462264150944
12618	5	166.61851851851853	889.062962962963	474.6925925925926
12619	5	166.4841498559078	802.7247838616714	427.52305475504323
12620	5	169.58503401360545	792.5727891156463	411.0925170068027
12621	5	179.46520317608594	824.0840728631481	364.9724427837459
12622	5	125.3737658674189	531.5359661495063	439.52891396332865
12623	5	286.4405684754522	465.15503875968994	327.2235142118863
12624	5	64.46618357487922	742.0579710144928	481.2149758454106
12625	5	115.03439153439153	705.9695767195767	469.5132275132275
12632	5	161.52964426877472	669.3596837944664	432.3478260869565
12633	5	178.4476885644769	684.0109489051094	425.7749391727494
12636	5	170.38833570412518	928.8677098150782	546.7425320056899
12638	5	265.7368421052632	295.7684210526316	383.7447368421053
12639	5	273.98105263157896	292.9957894736842	373.6557894736842
12640	5	312.590333716916	315.9746835443038	336.86536248561566
12641	5	108.24726060028586	889.2429728442115	622.6245831348261
12642	5	109.2235294117647	1016.3490196078432	539.9254901960784
12643	5	7.090257879656161	484.93123209169056	726.5931232091691
12644	5	2.675302245250432	523.5613126079447	743.0017271157168
12645	5	2.860643185298622	707.5758039816233	897.8713629402756
12646	5	8.699570815450643	718.9828326180258	900.7725321888412
12647	5	10.742673338098642	761.3888491779843	976.7269478198714
12648	5	41.008036739380024	789.8461538461538	907.8616532721011
12649	5	71.41109709962168	107.04035308953341	631.4426229508197
12650	5	19.6515397082658	837.9546191247974	684.3111831442463
12651	5	41.635284810126585	834.6602056962025	995.2246835443038
12652	5	46.72477064220183	739.8268348623853	902.4025229357799
12653	5	75.25258388786635	730.7268865920996	781.9061305394308
12654	5	59.03604240282686	2.587279151943463	715.4975265017667
12655	5	80.88854997653684	842.8847958704833	852.8383388080713
12656	5	58.88175985334556	922.7204399633364	602.494042163153
12657	5	65.56179775280899	954.6039325842696	696.9775280898876
12660	5	72.5141065830721	807.1739811912225	743.8510971786834
12661	5	80.21526418786692	702.0469667318982	252.93542074363992
12663	5	80.85996150144369	749.3229066410009	674.3099133782483
12664	5	119.05625424881033	919.2321549966009	963.4789259007478
12665	5	131.67667292057536	853.665415884928	810.4521575984991
12667	5	116.01252371916509	907.1757115749525	877.3626185958254
12668	5	123.43949044585987	840.4458598726114	686.108280254777
12669	5	124.2235827664399	1007.3963718820862	548.6077097505669
12671	5	112.81622678396872	827.5151515151515	617.0664711632454
12672	5	132.53468961919666	585.3135106937924	485.810641627543
12673	5	130.35211267605635	695.4808853118712	490.77062374245475
12674	5	133.79857142857142	1002.4271428571428	532.6414285714286
12675	5	132.85288640595903	929.0372439478584	456.8081936685289
12676	5	139.89885057471264	685.0275862068966	479.93793103448274
12677	5	139.5169147496617	903.2665764546684	577.4357239512855
12678	5	152.1572327044025	47.028301886792455	203.3993710691824
12679	5	155.76031434184677	721.7092337917485	452.45186640471513
12680	5	163.78033472803347	1.7761506276150627	612.6129707112971
12681	5	167.62638717632552	897.0687422934649	845.7139334155364
12682	5	196.52725250278087	507.63070077864296	369.81090100111237
12683	5	188.1696359411309	943.7976374903176	913.2980247869868
12685	5	186.34535519125683	895.5508196721312	654.1726775956284
12686	5	193.34452736318408	979.5099502487562	941.8998756218906
12687	5	241.1166207529844	307.42883379247013	400.168044077135
12689	5	226.49121466768526	838.5034377387318	556.8716577540107
12690	5	261.75396825396825	371.3703703703704	409.16931216931215
12694	5	278.8744769874477	992.1039051603905	963.6875871687587
12695	5	253.2749244712991	218.0407854984894	454.20543806646526
12696	5	251.86622073578596	367.47157190635454	379.67558528428094
12697	5	269.0439770554493	852.9397705544933	615.6481835564053
12698	5	258.663139329806	881.2275132275132	662.2063492063492
12699	5	295.2541966426858	298.08153477218224	273.1654676258993
12700	5	285.8652263374486	272.4166666666667	288.8755144032922
12701	5	289.4924924924925	908.7507507507507	783.9129129129129
12702	5	301.06673960612693	130.7319474835886	532.8304157549234
12703	5	323.2870662460568	122.71083070452156	343.01997896950576
12704	5	321.8331533477322	136.71274298056156	534.8272138228941
12705	5	323.00915492957745	663.8697183098592	498.7845070422535
12709	5	324.45	596.7	267.49583333333334
12710	5	2.329580348004094	91.28147389969294	745.5609007164791
12711	5	1.6216216216216217	126.31326781326781	755.7149877149877
12712	5	320.1546391752577	148.73062853342202	478.9052211506485
12713	5	310.43141289437585	526.2914951989026	382.8477366255144
12714	5	28.472166599919905	601.7280736884261	713.7769323187825
12715	5	262.5426136363636	843.0284090909091	501.0568181818182
12716	5	297.64877300613495	602.4348159509202	283.7453987730061
12717	5	138.65649606299212	1020.4635826771654	543.5757874015748
12718	5	83.90236493816447	564.7706660880885	562.0479496637015
12720	5	291.3638421733506	808.0908796895213	587.1782018111255
12721	5	306.4248082694231	804.5611870623541	588.6705568522841
12722	5	201.58503401360545	927.8557823129252	557.6095238095238
12724	5	72.76796308503626	777.3414634146342	632.7073170731708
12725	5	322.7682634730539	42.26706586826347	444.32155688622754
12729	5	145.1950920245399	963.7116564417178	429.05398773006135
12730	5	68.23666548922643	802.4065701165666	630.4694454256446
12731	5	315.46110484780155	462.9379932356257	294.84103720405864
12732	5	108.37085308056872	963.5793838862559	527.7428909952606
12733	5	83.36842105263158	877.6701127819549	405.13157894736844
12734	5	188.84600577478344	704.5226179018287	300.9807507218479
12736	5	205.60252808988764	726.8890449438202	300.7556179775281
12740	5	218.3147605083089	300.6060606060606	389.7937438905181
12741	5	49.23461538461538	818.1644230769231	508.5144230769231
12742	5	77.8320251177394	767.8241758241758	487.1004709576138
12744	5	50.039855072463766	819.927536231884	445.59057971014494
12745	5	231.24433249370276	526.9534005037783	323.18639798488664
12746	5	42.66965620328849	636.9147982062781	682.3243647234679
12747	5	313.70175438596493	517.2593984962406	308.12406015037595
12748	5	228.90745290745292	478.3374283374283	304.990171990172
12750	5	216.49158878504673	647.4485981308411	353.3551401869159
12751	5	245.24096385542168	721.7048192771084	329.17469879518075
12752	5	123.26802721088436	540.1632653061224	472.2204081632653
12754	5	65.25222363405337	898.7579415501906	405.8761118170267
12756	5	87.8739054290718	944.9246935201401	555.3975481611209
12757	5	324.119341563786	842.2496570644719	599.4183813443072
12758	5	305.8419150858175	410.6793134598013	380.9593495934959
12759	5	113.35260770975057	873.5668934240363	594.9353741496599
12761	5	314.7418136020151	287.3828715365239	336.9874055415617
12763	5	100.36842105263158	667.6681922196797	460.22654462242565
12764	5	261.09631728045326	498.87393767705385	361.6586402266289
12765	5	145.75655542312276	939.4451728247914	663.2002383790226
12766	5	107.7972805933251	945.0729295426453	644.1909765142151
12767	5	138.78220140515222	980.193793911007	710.4847775175645
12769	5	49.12206572769953	393.15727699530515	541.8380281690141
12770	5	108.62317327766179	399.7275574112735	472.0250521920668
12771	5	132.56120527306967	905.1817325800376	489.8757062146893
12772	5	276.2626527050611	852.4537521815008	607.8804537521816
12774	5	54.65389527458493	1011.4278416347382	544.9859514687101
12775	5	58.0019801980198	951.1841584158416	497.1841584158416
12776	5	121.90172413793104	947.9646551724138	448.3586206896552
12778	5	132.8482905982906	574.1613247863248	444.7019230769231
12779	5	52.044117647058826	895.8721719457013	684.8766968325792
12780	5	81.80068288518993	996.1515151515151	660.3862569355528
12781	5	92.04245283018868	1021.4418238993711	678.1965408805031
12782	5	92.12871287128714	1019.6903190319032	657.3146314631463
12785	5	275.63747810858143	598.0980735551664	392.33012259194396
12786	5	281.61037234042556	578.9022606382979	391.90159574468083
12787	5	195.7115839243499	606.3522458628842	315.1962174940898
12788	5	314.51145038167937	421.3333333333333	264.33078880407123
12789	5	263.4223454833597	703.0221870047544	487.8343898573693
12790	5	56.90888208269525	918.9410413476263	612.2840735068912
12791	5	94.70011806375443	939.6340023612751	612.112160566706
12792	5	91.39761092150171	867.929180887372	565.7568259385665
12793	5	67.27439024390245	703.984756097561	612.5292682926829
12794	5	324.7117903930131	648.8340611353711	450.73362445414847
12795	5	324.73394495412845	684.1926605504588	480.4525993883792
12796	5	85.12995391705068	691.9658986175115	607.5124423963134
12797	5	139.73093401885177	719.1216795201371	468.54498714652954
12798	5	269.213567839196	920.2964824120603	703.0213567839196
12799	5	170.75539568345323	872.108941418294	385.1891058581706
12801	5	287.3713692946058	304.7873443983402	405.18983402489624
12804	5	141.281807372176	683.6785572730876	337.3250099088387
12805	5	158.37436419125126	709.6968463886063	314.6937945066124
12806	5	313.6014427412083	444.5229936880072	450.9582206191764
12807	5	134.03292181069958	889.5735129068462	737.0329218106996
12808	5	126.18128654970761	627.7397660818714	472.4974937343358
12811	5	134.54201917653694	635.8770445572476	463.96051889452906
12815	5	47.101669195751136	787.804248861912	693.7738998482549
12820	5	260.2339285714286	363.1607142857143	365.47857142857146
12821	5	7.3156089193825045	184.8181818181818	724.1620926243568
12823	5	9.318942731277533	441.54273127753305	683.0969162995594
12824	5	193.0485021398003	2.5534950071326676	597.4279600570613
12825	5	323.51373182552504	764.3101777059774	547.1970920840065
12826	5	286.48355263157896	771.4656954887218	542.2471804511279
12827	5	110.15	807.2666666666667	504.1138888888889
12828	5	298.5826330532213	149.36694677871148	494.47058823529414
12829	5	305.5676691729323	206.67105263157896	479.8176691729323
12830	5	94.20783373301359	873.1966426858513	540.3820943245404
12831	5	109.26508226691043	898.1224862888482	567.1535648994516
12832	5	110.25543753161355	1017.0864946889226	623.1117855336369
12834	5	39.66897347174164	935.1937716262976	622.006920415225
12835	5	318.00816993464053	201.4656862745098	377.65849673202615
12836	5	220.00734753857458	912.2255694342396	495.88096987509186
12837	5	94.29028436018957	898.0296208530806	512.8210900473933
12838	5	176.01943005181346	679.8510362694301	451.4326424870466
12839	5	203.3187772925764	614.4672489082969	399.89082969432314
12840	5	204.35623869801086	608.3869801084991	412.10669077757683
12841	5	121.57535460992908	783.4760638297872	368.60283687943263
12843	5	160.4712643678161	889.5218390804598	394.9655172413793
12844	5	80.02422611036339	846.0309555854643	390.814266487214
12845	5	119.80582524271844	829.8834951456311	433.1456310679612
12846	5	290.3115702479339	601.6438016528925	412.6280991735537
12847	5	324.09946949602124	273.7705570291777	309.368700265252
12848	5	86.81015719467956	901.8972188633616	428.5719467956469
12849	5	274.17636363636365	546.7018181818182	312.29454545454547
12850	5	205.7432098765432	436.4530864197531	405.09753086419755
12852	5	39.27967479674797	926.6439024390244	706.2439024390244
12853	5	77.95927601809954	786.3589743589744	534.7601809954751
12854	5	273.787134502924	376.33684210526314	331.3719298245614
12855	5	107.84779050736498	937.5417348608838	607.0032733224223
12856	5	124.3229268292683	921.9990243902439	591.7336585365854
12857	5	145.35632183908046	898.25	606.889367816092
12858	5	119.76991869918699	973.4008130081301	771.6186991869919
12859	5	61.68248175182482	763.1598540145985	668.7306569343066
12860	5	62.132998745294856	744.5972396486826	671.2609786700125
12862	5	279.54794520547944	586.8243352135374	260.6091861402095
12863	5	50.48647186147186	848.6488095238095	560.5595238095239
12868	5	5.9479768786127165	256.0	706.9797687861271
12869	5	1.8801652892561984	265.76446280991735	720.3584710743802
12871	5	1.8897196261682243	312.1869158878505	695.4738317757009
12872	5	1.5454545454545454	328.57771260997066	691.108504398827
12873	5	71.34853852967228	168.76483613817538	599.8441098317095
12874	5	45.76334106728538	942.4129930394431	718.3503480278422
12875	5	52.96823379923761	846.7878017789072	580.5736975857687
12878	5	63.458193979933114	836.7324414715719	586.6722408026756
12879	5	78.98969426313981	854.7911370663003	992.8268636207489
12880	5	83.64075734927754	768.5346287992028	695.8186347782761
12881	5	123.81369863013698	917.8611872146118	951.5671232876713
12882	5	100.28600405679514	710.2738336713996	507.2454361054767
12883	5	106.78438228438229	726.0757575757576	499.0955710955711
12884	5	121.35997708064747	916.1813493768801	924.9969918349807
12885	5	114.59665621734587	757.4075235109718	566.8244514106583
12886	5	106.77301927194861	952.4710920770877	500.58244111349035
12887	5	120.27194492254733	999.2788296041308	610.7022375215146
12888	5	125.5751724137931	841.96	599.3531034482759
12889	5	170.04700766204184	207.80451439221372	473.49306274591015
12890	5	177.30350194552528	904.6044662493656	836.6499746235831
12891	5	171.57203389830508	783.7033898305085	361.0169491525424
12892	5	214.61356466876973	902.0820189274448	648.1829652996845
12893	5	225.09145129224652	853.4632206759443	599.4314115308151
12894	5	239.87155963302752	851.3743119266055	556.3137614678899
12895	5	231.0808823529412	378.54411764705884	413.60661764705884
12898	5	242.8240469208211	773.7008797653959	393.366568914956
12899	5	256.6214991096001	978.8960660514813	982.8549457665533
12900	5	275.70605661619487	1002.7817643186306	994.6112574061883
12903	5	269.54831932773106	667.5861344537815	402.2310924369748
12904	5	290.0854700854701	499.65527065527067	433.9088319088319
12905	5	289.88245931283905	254.93128390596746	460.6112115732369
12906	5	311.4754940096468	931.7135522016492	855.1420569472538
12907	5	322.6157455683003	936.5620437956204	857.2580813347237
12908	5	313.7032520325203	811.2479674796748	609.109756097561
12909	5	321.95588235294116	2.1323529411764706	758.702012383901
12910	5	323.40078328981724	882.201044386423	683.6892950391644
12911	5	322.8414424728105	954.514596451059	921.6794504865484
12912	5	3.5441176470588234	1.1568627450980393	786.3823529411765
12913	5	101.32129697862933	1029.0655858511423	660.9631540162122
12915	5	260.4725363489499	849.389337641357	474.50242326332796
12916	5	188.17207792207793	460.6834415584416	372.55194805194805
12917	5	53.205366357069146	773.2012383900928	623.8937048503612
12919	5	44.52272727272727	813.36004784689	552.0071770334928
12921	5	59.83386581469649	816.0607028753993	562.6485623003194
12922	5	240.19210245464248	546.1867662753468	251.56456776947707
12923	5	63.60892667375133	804.1147715196599	582.6514346439958
12924	5	88.87179487179488	842.3919413919414	816.0531135531136
12925	5	109.90230905861456	885.3250444049734	514.5808170515098
12926	5	133.47536231884058	761.4405797101449	485.295652173913
12927	5	69.80208333333333	638.4748263888889	604.3585069444445
12928	5	78.09395973154362	664.4885906040269	616.3691275167786
12929	5	84.62345229424618	638.5911629036174	597.9043457149794
12931	5	28.453125	927.078125	608.6986607142857
12932	5	40.81339187705818	617.9802414928649	598.6465422612514
12933	5	140.4404296875	565.30859375	342.6240234375
12934	5	183.33018867924528	728.1169811320755	395.01132075471696
12935	5	1.4647302904564314	678.5809128630706	832.0165975103735
12936	5	15.903448275862068	669.6364532019704	828.248275862069
12937	5	179.6859688195991	641.1113585746102	431.75501113585744
12939	5	129.46671438797424	558.8539727988547	360.949892627058
12940	5	103.55831265508685	805.8151364764268	743.468982630273
12941	5	229.93781512605042	478.6403361344538	363.08235294117645
12942	5	54.58773181169757	916.6433666191156	529.3937232524964
12943	5	85.67241379310344	941.8322884012539	573.3949843260189
12944	5	137.6778846153846	982.1233974358975	509.8685897435897
12945	5	107.31208053691275	654.3473154362416	447.496644295302
12946	5	89.77330716388616	634.865554465162	429.03925417075567
12947	5	325.17164179104475	66.11194029850746	468.09328358208955
12948	5	103.72380647228452	933.9545017622556	815.1385773790452
12949	5	160.6659619450317	941.3752642706131	420.69344608879493
12950	5	30.688024272711047	954.5737997501338	775.2584329823309
12951	5	43.766828217555194	938.7932148626818	784.2466343564889
12952	5	233.84525357607282	672.9310793237971	446.16124837451235
12953	5	137.16094986807389	877.2717678100264	497.5197889182058
12954	5	272.95183887915937	550.8651488616463	419.5647985989492
12956	5	324.53183520599254	806.5393258426966	535.5823970037453
12957	5	205.9443359375	634.3349609375	268.96484375
12959	5	37.88659793814433	761.5301914580265	679.879234167894
12960	5	41.29352226720648	750.8792172739542	676.2381916329284
12961	5	72.97593261131168	935.0192539109506	475.33574007220216
12962	5	43.648809523809526	968.531462585034	611.4659863945578
12964	5	75.57219251336899	905.8877005347593	736.6951871657755
12965	5	217.4038772213247	774.767366720517	324.0331179321486
12966	5	212.97050561797752	2.384831460674157	584.1278089887641
12968	5	185.08862876254182	701.4531772575251	443.0953177257525
12969	5	102.38856729377713	802.4240231548481	464.39218523878435
12973	5	25.86749285033365	706.0838894184938	797.2259294566254
12974	5	33.73295583238958	727.3932049830124	771.5784824462061
12975	5	283.4671101256467	976.2054693274206	906.9652623798966
12976	5	290.4452423698384	542.8447037701975	274.62387791741475
12978	5	298.93672199170123	543.6410788381743	262.1348547717842
12979	5	265.6342229199372	601.8822605965463	259.06279434850865
12980	5	92.936	873.0384	430.736
12981	5	113.69893899204244	885.9522546419098	423.9310344827586
12982	5	259.59288537549406	506.0177865612648	298.8339920948617
12983	5	253.02777777777777	830.4388888888889	442.0855555555556
12984	5	125.77661795407099	897.5292275574112	572.7473903966597
12985	5	110.39770114942529	751.3747126436782	527.4045977011494
12986	5	237.3046218487395	441.281512605042	285.1953781512605
12987	5	205.56490384615384	479.98637820512823	278.53205128205127
12991	5	71.86357243319269	407.1434599156118	520.28129395218
12992	5	120.73848439821694	961.555720653789	526.3967310549777
12993	5	129.2385026737968	873.3657754010695	457.779679144385
12994	5	129.68516129032258	867.8167741935484	466.5006451612903
12995	5	54.036569148936174	809.140625	657.9667553191489
12996	5	167.1614906832298	983.7189440993789	674.4860248447205
12997	5	143.81148748159058	793.7761413843888	526.9734904270987
12998	5	152.71686746987953	804.7349397590361	508.03915662650604
12999	5	266.77010897768554	516.4172288531396	389.3378308251168
13000	5	63.71132376395534	741.6028708133971	650.2854864433812
13001	5	69.90657439446366	760.30276816609	658.8979238754325
13002	5	99.84086444007859	794.8886705959397	673.1591355599214
13003	5	70.53849926434526	737.4252084355076	645.931829328102
13004	5	187.54585152838428	808.646288209607	366.410480349345
13005	5	66.38221153846153	741.7391826923077	464.11177884615387
13006	5	230.0328125	879.0578125	464.0015625
13007	5	109.76519666269368	1019.5208581644815	597.9773539928486
13008	5	240.20293724966623	113.92656875834446	476.29238985313754
13009	5	126.65568369028007	686.8583196046128	389.6507413509061
13010	5	311.8112582781457	337.37417218543044	320.21523178807945
13011	5	311.8287596048299	336.55214050493964	297.84193194291987
13012	5	319.975	336.82905405405404	305.1574324324324
13013	5	225.18863456985005	656.6771902131018	266.03788476716653
13014	5	75.6680412371134	949.3835051546391	448.0412371134021
13015	5	79.75692695214106	660.0062972292192	588.6523929471033
13016	5	231.6206896551724	750.5057471264367	374.09688013136287
13017	5	198.60485651214128	864.3245033112582	519.8211920529801
13018	5	51.714615384615385	679.1623076923076	664.9461538461538
13019	5	91.6	934.0	627.7473684210527
13020	5	123.07201187824796	947.4513734224201	630.0920564216779
13021	5	91.39730941704036	902.562331838565	554.685201793722
13026	5	295.1327713382508	574.8556375131718	407.19599578503687
13027	5	181.8974820143885	624.43345323741	344.931654676259
13028	5	198.8435582822086	604.4509202453987	346.23721881390594
13029	5	56.416666666666664	885.0994623655914	536.4059139784946
13030	5	71.72269938650307	868.2024539877301	547.2588957055215
13031	5	253.13594470046084	817.3732718894009	421.01612903225805
13034	5	211.58347107438016	750.9355371900826	452.44462809917354
13035	5	153.45794392523365	931.9875389408099	653.2635514018691
13036	5	257.5885558583106	713.9455040871935	439.29972752043597
13037	5	71.1188863807374	958.2513167795335	751.5470278404815
13039	5	143.17700915564598	1005.7171922685657	575.6866734486266
13041	5	269.83850931677017	425.13753327417925	373.02218278615794
13043	5	24.642375168690958	426.0931174089069	610.9095816464237
13044	5	14.697274497079817	810.8840038935756	908.2365347177158
13045	5	61.95720399429386	140.4564907275321	656.9286733238231
13046	5	25.264102564102565	1007.4217948717949	710.4551282051282
13047	5	59.148123324396785	307.75067024128685	568.3357908847184
13048	5	79.84857482185274	828.9762470308789	823.8874703087886
13049	5	72.52601456815817	822.8106139438086	940.4053069719042
13050	5	121.89976133651551	1.4176610978520285	647.618138424821
13051	5	97.52521408182683	51.86679352997145	633.3663177925785
13052	5	94.46070460704607	734.1734417344173	582.1788617886178
13053	5	104.92283950617283	761.8076131687243	478.65432098765433
13054	5	116.48858447488584	84.64383561643835	609.5707762557078
13055	5	137.80836236933797	347.609756097561	194.75261324041813
13056	5	169.740625	919.265625	637.665625
13057	5	167.5029527559055	955.4124015748032	594.7795275590552
13058	5	166.796875	800.8559027777778	500.7135416666667
13059	5	175.59877175025588	868.1084953940634	812.6745138178096
13060	5	169.86924493554326	805.2302025782689	483.4106813996317
13061	5	173.961797752809	773.8359550561797	499.63820224719103
13062	5	184.7566844919786	600.6310160427807	390.5347593582888
13063	5	187.54704595185996	870.82056892779	704.5087527352298
13064	5	237.42093373493975	855.8170180722891	600.7010542168674
13065	5	223.97101449275362	615.4021739130435	426.0652173913044
13066	5	221.87537993920972	282.35562310030394	65.87234042553192
13067	5	266.2086374695864	990.4738442822385	985.7637875101378
13069	5	316.57465277777777	57.592013888888886	589.8541666666666
13071	5	311.13582443653615	949.6245551601423	854.3849347568208
13073	5	320.78699070764833	221.71979985704075	268.8634739099357
13075	5	49.810091743119266	738.7504587155963	516.9504587155964
13076	5	232.24262295081968	729.7934426229508	436.3180327868852
13077	5	260.3578313253012	981.1481927710844	912.6421686746988
13078	5	284.8961625282167	199.8668171557562	463.05869074492097
13079	5	270.2599190283401	468.71174089068825	377.6574898785425
13080	5	317.787786259542	566.624427480916	390.2671755725191
13081	5	133.34443021766967	986.5813060179257	455.4122919334187
13082	5	297.2974276527331	926.5763665594856	749.5892282958199
13084	5	320.6264367816092	136.2387669801463	461.6635318704284
13087	5	123.10758377425044	861.8447971781305	570.3015873015873
13088	5	133.3676923076923	704.2076923076924	465.0092307692308
13089	5	58.417251755265795	815.8776328986961	751.247743229689
13091	5	29.73474369406021	644.7396257119609	727.4580960130187
13092	5	119.70298313878081	558.0492866407263	491.15564202334633
13093	5	324.5464135021097	667.493670886076	468.05696202531647
13094	5	44.99294283697954	607.4834156669019	615.0254057868736
13095	5	57.21875	385.2916666666667	578.03125
13096	5	129.22920517560073	793.543438077634	417.82070240295747
13097	5	135.5025466893039	784.2852292020374	420.3786078098472
13098	5	324.4207920792079	594.539603960396	327.470297029703
13100	5	171.54726368159203	772.5572139303482	415.5223880597015
13101	5	109.44497153700189	139.8481973434535	558.6764705882352
13102	5	65.81423695758167	690.1399317406143	670.7376889322281
13103	5	46.75952380952381	979.0952380952381	601.7726190476191
13104	5	96.97863247863248	1031.2008547008547	540.4615384615385
13105	5	70.74224021592443	1029.5209176788123	605.4844804318489
13106	5	151.46603475513427	592.8167456556082	381.45339652448655
13108	5	123.58064516129032	932.460711331679	693.485111662531
13109	5	199.54219793564056	761.0157862780814	333.7292046144505
13110	5	53.14343434343434	1000.0888888888888	668.9616161616161
13111	5	201.6406882591093	804.254048582996	520.6862348178138
13112	5	202.26774193548388	798.9145161290322	512.6451612903226
13115	5	115.57698289269051	862.4183514774495	716.5209953343701
13116	5	218.64808652246256	661.0782029950083	399.0790349417637
13117	5	259.36470588235295	346.52156862745096	395.1058823529412
13118	5	218.6348195329087	620.6029723991508	336.9193205944798
13120	5	33.53710691823899	719.662893081761	582.6918238993711
13121	5	1.4181286549707601	344.27485380116957	701.5409356725146
13122	5	1.7033132530120483	401.20030120481925	698.5
13124	5	105.0304114490161	877.0339892665475	407.38998211091234
13125	5	125.99749687108886	207.50187734668336	482.90738423028785
13126	5	131.82132564841498	196.38112391930835	468.121757925072
13127	5	191.6702819956616	806.175704989154	473.5401301518438
13128	5	21.24074074074074	782.9039351851852	927.5150462962963
13129	5	269.17760617760615	596.7683397683397	266.04633204633205
13130	5	185.5392156862745	565.8807189542483	405.4852941176471
13131	5	260.9900596421471	854.3538767395627	582.6540755467197
13132	5	47.10027100271003	930.9159891598916	756.3766937669377
13133	5	37.06267029972752	908.6852861035422	777.8692098092644
13134	5	237.8126582278481	358.28987341772154	337.04430379746833
13135	5	302.257328990228	350.785016286645	292.9902280130293
13136	5	42.19551282051282	744.6901709401709	753.4252136752136
13137	5	49.07693898655636	776.3853154084799	754.6837642192347
13138	5	171.05417607223475	983.9548532731377	593.0699774266366
13141	5	230.33796296296296	743.6111111111111	487.93055555555554
13142	5	282.1794520547945	775.7356164383561	499.5260273972603
13143	5	24.96668021129622	979.7472572125153	653.1324664770418
13144	5	25.967097532314924	673.2291421856639	786.1844888366627
13145	5	166.77824267782427	946.4487447698745	689.3650627615062
13146	5	192.1766304347826	940.8505434782609	690.0244565217391
13147	5	212.44057490326148	943.4632393587617	673.1343283582089
13148	5	78.60986925347954	151.88190636862083	589.043863348798
13149	5	290.54953271028035	118.34766355140187	443.31775700934577
13150	5	183.93775100401606	551.2510040160643	316.781124497992
13151	5	23.54747774480712	876.7210682492581	582.0563798219584
13152	5	104.4040047114252	834.9328621908127	372.3957597173145
13157	5	133.17217391304348	687.5130434782609	459.295652173913
13158	5	324.5274725274725	870.0274725274726	722.9807692307693
13159	5	168.72756410256412	961.6923076923077	613.8429487179487
13160	5	224.297253634895	922.5605815831987	629.3941841680129
13161	5	250.59957173447538	519.4296930763741	295.1663097787295
13162	5	93.51086956521739	960.2427536231884	496.8804347826087
13163	5	294.5063131313131	2.4987373737373737	584.594696969697
13164	5	301.3771144278607	207.60945273631842	496.4134328358209
13165	5	313.04564315352695	210.82849239280773	458.7842323651452
13166	5	106.47906026557712	750.6690500510725	607.582226762002
13168	5	52.40587044534413	902.3026315789474	566.8694331983805
13169	5	85.1726618705036	888.6417266187051	544.4043165467626
13170	5	60.0	983.2354570637119	629.7700831024931
13174	5	100.32394366197182	906.0653923541247	669.8329979879276
13175	5	65.0576070901034	989.9098966026588	589.2333825701625
13176	5	152.70508474576272	669.2610169491526	367.445197740113
13177	5	185.009900990099	661.9742574257426	428.6930693069307
13178	5	310.985257985258	540.5945945945946	402.7002457002457
13179	5	175.4114906832298	687.5023291925465	335.0900621118012
13180	5	180.6658653846154	881.2139423076923	534.1346153846154
13181	5	141.55223880597015	138.71455223880596	535.9888059701492
13182	5	243.28201438848922	230.50791366906475	434.8661870503597
13183	5	42.35262206148282	745.1880650994575	661.4177215189874
13184	5	70.29007633587786	748.9351145038167	638.8982188295165
13185	5	41.19134396355353	792.4328018223234	540.1002277904328
13188	5	226.62346263008516	712.003784295175	304.5298013245033
13189	5	66.54088522130533	703.1027756939235	632.2558139534884
13190	5	79.69521410579345	726.22040302267	580.9445843828715
13191	5	80.30980751604034	721.3996333638863	590.3638863428048
13192	5	291.9344438473939	266.55722729715205	418.74476088124663
13194	5	26.663425579655947	668.3268511593119	748.0994764397906
13195	5	195.05102040816325	659.084693877551	278.7295918367347
13196	5	136.7864406779661	890.7084745762712	590.2516949152542
13197	5	1.0133928571428572	656.9285714285714	817.3482142857143
13198	5	126.3070652173913	963.3260869565217	676.5149456521739
13199	5	71.12467532467532	816.5558441558442	538.2805194805195
13200	5	113.759410801964	942.0306873977087	785.5441898527005
13201	5	1.2960893854748603	495.18435754189943	739.5502793296089
13202	5	1.8825396825396825	583.520634920635	794.2730158730159
13203	5	1.3672131147540985	598.8459016393442	854.5901639344262
13204	5	28.737718567860117	804.51873438801	996.729392173189
13205	5	62.61265213699406	775.8812623832437	935.0601471836966
13206	5	71.15849387040281	940.6926444833625	687.9614711033275
13207	5	68.49223946784923	952.6829268292682	677.1574279379157
13208	5	83.02836879432624	812.8723404255319	934.5906788247214
13209	5	83.36238532110092	750.5229357798165	723.5126146788991
13210	5	94.10066225165563	897.0847682119205	997.0172185430464
13211	5	124.66865671641791	817.4858208955224	521.3582089552239
13213	5	195.3268416596105	896.0745131244707	683.1871295512278
13214	5	153.20851063829787	951.6297872340425	949.7021276595744
13215	5	157.00358422939067	900.84229390681	540.8351254480286
13216	5	165.246632996633	616.2239057239058	465.6338383838384
13217	5	187.61333333333334	946.3833333333333	671.05
13218	5	211.6297798377752	438.42352259559675	336.4669756662804
13223	5	202.05619498984427	913.8761002031144	656.1218686526744
13224	5	224.6263157894737	979.3868421052632	997.15
13225	5	229.36938031591737	269.16160388821385	430.8481166464156
13227	5	228.06188925081435	649.557003257329	302.1498371335505
13228	5	251.15217391304347	273.3840579710145	315.44565217391306
13229	5	274.44766146993317	311.30512249443206	281.78730512249444
13230	5	288.5160642570281	111.60642570281125	520.995983935743
13231	5	298.94276253547775	117.9526963103122	587.2138126773889
13232	5	317.52275449101796	993.5365269461078	996.1766467065868
13234	5	323.3940708604483	21.952277657266812	712.8937093275488
1	6	1.9432799013563502	32.5672009864365	776.9062885326757
2	6	6.112820512820512	23.50769230769231	769.5559829059829
3	6	5.932657200811359	12.309533468559838	773.3468559837728
4	6	22.968444444444444	6.554222222222222	756.9328888888889
6	6	25.6056338028169	218.86854460093898	654.9718309859155
7	6	31.731538147694817	250.65197878416973	641.2272541819666
8	6	23.426067746686304	237.90309278350514	655.3767304860088
9	6	88.55326460481099	115.22938144329896	602.2734822451317
10	6	91.45425418298326	128.13883944464223	592.0946956212175
11	6	83.75491679273827	104.11497730711044	616.464447806354
12	6	44.14900153609831	272.74347158218126	601.6866359447005
13	6	42.72610396869759	304.50586920067076	598.9066517607602
14	6	50.202599388379205	281.21483180428135	590.9258409785933
16	6	48.06059160305343	285.4179389312977	621.0653625954199
17	6	53.096696212731665	250.8706688154714	598.2453666398067
19	6	51.55795847750865	300.51557093425606	605.1040945790081
20	6	59.567242071457244	284.50100361300684	569.7864311521478
21	6	59.562523900573616	266.0776290630975	578.7732313575526
22	6	58.07697412076974	294.97124529971245	592.2621101526211
23	6	55.16242317822651	279.35703833772317	602.9847819724905
25	6	60.51167192429022	276.4006309148265	592.0176656151419
26	6	65.26114649681529	292.41037306642403	582.0937215650591
27	6	65.74518911745189	282.50763105507633	581.6386861313869
31	6	50.048	285.158	611.6145
32	6	39.34384858044164	276.2627309598918	617.5051825146462
33	6	14.563485477178423	59.63672199170124	735.7582987551867
34	6	19.40567336821812	98.76259983475626	711.7771963646378
35	6	15.84388689765034	85.70091596973317	738.7530864197531
36	6	7.910505836575876	98.08703665779234	728.2178988326848
37	6	10.006743256743256	74.86838161838162	749.1323676323676
38	6	4.1557719054242	61.968011126564676	755.721140472879
40	6	21.809718437783832	283.12806539509535	654.1512261580382
41	6	28.318181818181817	284.84276729559747	641.770154373928
42	6	30.91033822590938	295.2134652201659	630.0925335035099
45	6	37.025256511444354	299.5189423835833	615.4585635359116
46	6	3.505737475510775	202.44220542961096	724.664147774979
50	6	8.309680689305626	179.25519513431323	696.1604156107451
52	6	7.310942120828052	131.35403464300802	726.6294888043938
53	6	9.48822759973839	188.68868541530412	713.4722040549378
54	6	12.590337524818	175.20681667769688	711.890800794176
55	6	10.992193598750976	125.98946135831382	714.3142076502733
58	6	15.134676564156946	182.6254506892895	684.3064687168611
60	6	8.857142857142858	161.2536443148688	717.7516565067585
62	6	3.2614707730986803	185.85166561910748	730.4217473287241
63	6	33.85333333333333	226.80266666666665	632.7626666666666
64	6	42.374463212138565	216.9318637274549	629.2049813913542
65	6	47.81814363712726	221.34733305333893	613.0478790424191
67	6	50.44117647058823	227.53553921568627	640.3913398692811
68	6	58.29409594095941	219.4977859778598	601.6261992619926
69	6	35.419241192411924	264.02140921409216	627.730623306233
70	6	39.29995162070634	238.01572327044025	621.2256894049347
72	6	43.23590185105467	248.39453293155404	613.8831252690486
75	6	19.787299630086313	122.19728729963009	703.9540690505548
77	6	23.32630345635618	144.5459871118922	687.618043350908
79	6	25.05685279187817	141.5274111675127	709.2898477157361
80	6	26.55829756795422	192.74821173104434	664.1770386266095
81	6	27.694577899794098	176.32601235415237	691.098833218943
83	6	32.99952785646837	195.485835694051	652.4688385269122
84	6	23.2053998632946	209.79152426520847	681.2611073137389
85	6	24.852694610778443	221.17804391217564	670.5339321357285
86	6	26.311106053709604	193.5195721438325	680.09604005462
88	6	30.95701464336325	207.48842701936704	670.9721303731695
93	6	34.66970802919708	180.44160583941607	683.1660583941606
94	6	35.78798586572438	181.44611307420496	676.9434628975265
95	6	21.79026485325698	203.03722261989978	687.1474588403722
96	6	38.32221246707638	207.67251975417034	639.6698858647936
97	6	39.515306122448976	199.37755102040816	639.7764378478664
98	6	40.890530925013685	140.56431308155447	661.752052545156
99	6	42.051807879114946	131.91851052347545	661.3184025903939
101	6	52.80883078441046	138.6260483473113	637.1304884065121
102	6	61.80263639692421	145.84950567557672	625.3449285975832
104	6	57.57388316151203	143.19980363279333	649.7776141384389
106	6	68.13230088495575	96.56327433628319	640.6026548672567
107	6	64.02270011947431	128.20967741935485	644.8410991636798
109	6	71.51194539249147	113.9065699658703	649.7534129692833
110	6	70.39405785770133	126.16810007818609	641.6333072713057
111	6	75.37094220110848	120.36262866191608	635.4540775930325
112	6	73.78322337417531	111.29500471253534	640.4156456173421
113	6	58.09617647058823	120.875	649.160294117647
115	6	64.50668953687821	110.00171526586621	653.748885077187
116	6	53.12719891745602	176.1529093369418	624.468200270636
117	6	47.2473025463962	208.55934397928357	618.0932239965473
118	6	61.33132530120482	167.35441767068272	611.7038152610442
119	6	66.50767706785537	202.69588905398712	591.9034175334324
120	6	63.09803921568628	172.76204719175806	622.7696909272183
121	6	61.69633401221996	191.5794297352342	612.9501018329939
123	6	64.98009950248756	165.53399668325042	601.0862354892206
124	6	70.98712320749195	186.50570676031606	611.3824992683641
126	6	71.62272189349112	168.15289940828401	616.345798816568
128	6	29.943037974683545	138.64556962025316	674.1424050632911
129	6	32.658456486042695	125.70677926342951	675.6746422707014
131	6	43.70737913486005	109.5405711054566	670.7328244274809
132	6	51.32659044268543	99.94722955145119	663.676048079742
133	6	77.2069970845481	161.54518950437318	584.66472303207
134	6	74.28653391832601	147.14309821127236	595.2122848464394
135	6	90.3415270018622	148.2264432029795	578.8413407821229
137	6	68.55269186712486	125.83791523482245	616.3058419243986
139	6	76.62471131639722	120.48152424942263	608.8637413394919
140	6	69.82600174216027	137.94185540069685	610.5546602787457
141	6	29.948650079407095	99.01058761249338	696.3038644785601
142	6	32.8676742751388	115.98457742134485	685.8377544725478
143	6	41.78583916083916	86.90122377622377	700.3486013986014
144	6	43.160914845823974	76.20788237696549	685.3614457831326
145	6	47.49098286744815	62.26420198376916	692.309738503156
146	6	46.64180188907726	96.9476870913054	688.9554371518527
148	6	49.80514208389716	325.46928281461436	581.8232746955345
149	6	56.46701649175412	319.3970014992504	559.5622188905547
150	6	64.3377855887522	311.60667838312827	544.9434094903339
153	6	70.51339285714286	327.7728794642857	530.0345982142857
154	6	67.72161572052401	325.8755458515284	574.3804585152839
155	6	15.256489221293444	41.87615486141663	748.4489661240651
158	6	27.28856117975289	25.812674372259863	740.5994420087684
159	6	30.867450980392157	63.392941176470586	712.9050980392157
162	6	31.488742079007686	34.70014830794122	724.2867736281515
163	6	30.3034889687019	58.67547460236018	732.2424320164187
164	6	30.488994389296504	70.74190763918861	726.76845058265
165	6	39.6520325203252	17.788617886178862	729.6617886178861
166	6	43.22450504295853	12.615988046320508	740.7246918192006
167	6	41.379608938547484	5.16731843575419	749.9150837988827
169	6	51.48436018957346	1.8341232227488151	738.5184834123223
170	6	52.00391900718485	7.682560418027433	736.2651861528412
172	6	60.32170542635659	233.6002906976744	588.8231589147287
173	6	64.00084578517057	224.21144629264168	578.5819001973499
174	6	62.308968058968055	236.8421375921376	575.767199017199
175	6	63.76190476190476	262.73172367538564	561.9285714285714
176	6	71.37624584717608	235.90033222591362	567.9821428571429
177	6	70.5909090909091	193.18434343434345	579.447601010101
178	6	68.94040497008744	251.298435342844	560.6539346525541
180	6	74.16280159287889	209.95947528695245	572.976341063481
181	6	76.05167597765363	268.48463687150837	536.336592178771
182	6	76.54245571166769	276.19975565058036	534.4239462431277
184	6	80.36029684601114	257.204452690167	538.2586270871985
185	6	80.23968139029688	222.2009413468501	556.7335264301231
187	6	84.04067085953878	229.841928721174	546.064570230608
188	6	7.208254269449715	218.41129032258064	694.8524667931689
189	6	6.400605012964563	291.7454624027658	684.6076058772688
191	6	5.622978017420158	252.04147656574037	693.2160929075072
192	6	5.018776671408251	234.85860597439546	694.2338549075391
193	6	3.128173628173628	295.5896805896806	708.0421785421786
194	6	12.678030303030303	252.85296143250687	676.9910468319559
195	6	2.885480572597137	279.9931833674165	708.2092706203135
196	6	8.688780487804879	281.5853658536585	696.5385365853658
197	6	6.910839160839161	272.7526223776224	697.7229020979021
198	6	9.97867298578199	269.3530805687204	696.4502369668246
200	6	15.55123891098195	279.6950137656776	667.6115019883756
201	6	15.862303664921466	310.2047120418848	661.4183246073299
202	6	20.063902968863143	305.0211803041274	648.3662201303404
203	6	11.005754088431253	332.29527559055117	671.5893397940642
204	6	16.742824985931346	334.37478897017445	657.1806415306696
205	6	24.72078095747526	337.3137202460551	668.2987429794063
207	6	17.080766995932596	348.3733294596165	657.4433468913422
209	6	41.45303867403315	719.4217311233886	681.5230202578269
210	6	50.93296398891967	731.4670360110804	679.5850415512465
211	6	38.3549481245012	723.1167198723065	669.3669193934558
212	6	266.04573712255774	685.190053285968	479.0368561278863
213	6	271.31468703794974	659.9630359783145	471.93469689502217
214	6	267.99604031677467	673.7649388048956	476.96508279337655
215	6	5.296220633299285	672.9761661559414	857.9257745999319
216	6	16.79874446085672	682.5600073855244	849.9302067946825
218	6	284.4369294605809	434.21327800829874	221.5365145228216
221	6	293.92921960072596	387.9310344827586	237.2076225045372
222	6	294.36255345143553	385.1261453879047	225.64538790470374
224	6	281.8087869577231	435.035645205858	231.84028737220225
225	6	89.4590291262136	879.3790291262136	800.9499029126214
227	6	99.4122278832793	865.8916164891153	803.7772116720704
228	6	104.87033824804857	877.451214223764	811.3907198612316
229	6	110.70826580226904	873.6786871961102	819.6211507293355
230	6	116.18854625550661	889.4449339207049	808.188986784141
232	6	118.52217741935483	887.289314516129	817.7923387096774
233	6	305.0480813684697	17.855755894590846	633.029588534443
234	6	317.87310499719257	34.10780460415497	626.3795620437957
236	6	322.85998408910103	14.90612569610183	658.6833731105808
237	6	321.56434359805513	22.99124797406807	641.9435980551053
238	6	183.67024280067758	273.9288537549407	373.9158667419537
239	6	193.69308357348703	247.72046109510086	374.74207492795387
240	6	182.46535015542148	257.85152678734687	376.4845492777473
241	6	76.61880559085134	961.6137229987294	792.5933926302414
244	6	86.98851014936805	982.5291076216009	792.1782841823057
245	6	98.6762683516075	972.2618472402899	795.6312952982717
246	6	258.4511494252874	806.2255747126437	508.14224137931035
247	6	262.636655948553	789.6741693461951	499.8092175777063
248	6	268.74044943820223	808.5168539325842	509.62359550561797
250	6	272.5356550580431	796.905472636816	507.6824212271973
251	6	277.01004604437003	789.4771871075764	519.4822101297614
252	6	266.65337672904803	785.373474369406	518.186330349878
253	6	267.29019980970503	788.7231208372978	509.37583254043767
254	6	311.28492647058823	634.8097426470588	351.9632352941176
255	6	316.814226519337	623.8991712707183	360.90124309392263
256	6	315.01867743563855	642.3886925795053	363.93235739525494
258	6	320.888	634.064	371.16436363636365
259	6	323.11213235294116	619.2861519607843	368.2438725490196
260	6	323.20746634026926	651.4265605875153	364.4828641370869
262	6	293.72285464098076	536.2399299474606	379.3309982486865
263	6	300.52	515.0126315789473	399.68
264	6	305.6962962962963	504.2232804232804	384.9597883597884
265	6	301.6273538156591	524.7378592666006	371.8131813676908
266	6	311.1525491770373	514.5307105580089	380.2167804094741
267	6	319.18813559322035	523.6050847457627	387.55677966101695
268	6	32.001106194690266	997.6349557522124	633.7101769911504
269	6	33.03601340033501	988.750139586823	638.5474595198214
271	6	37.572932330827065	1015.4731829573935	625.9102756892231
272	6	42.55350553505535	1002.5371053710537	625.1877818778188
274	6	51.63673193787981	1012.4834571235651	621.9203241053342
275	6	49.9800796812749	1020.9569721115538	628.4374501992032
276	6	40.57201646090535	1017.8873456790124	615.9727366255144
277	6	13.811511423550089	549.786467486819	716.7934973637962
278	6	11.665301345816268	547.8800468110006	703.1222937390287
279	6	19.223428759460347	559.5129976966107	701.0533070088845
280	6	22.424440298507463	569.2546641791045	688.8563432835821
281	6	76.60828625235405	298.4256120527307	510.4143126177024
282	6	87.03459947348627	288.88792779240316	505.15419330575406
283	6	93.17279411764706	269.109477124183	505.3766339869281
284	6	80.77136389360498	267.82852292020374	515.3565365025466
285	6	81.3127780024262	279.449251920744	513.9846340477153
287	6	104.96174536760311	701.652719665272	383.6341900777047
288	6	114.5122699386503	706.2730061349694	373.340490797546
290	6	116.10847309954258	696.3347854497931	361.5634937922021
291	6	125.79408284023668	711.4887573964497	357.8047337278106
292	6	136.29327731092437	713.6764705882352	342.51932773109246
294	6	130.94736842105263	690.2649727767695	356.7090139140956
297	6	288.9084398976982	250.1452685421995	292.4028132992327
298	6	293.4111980734497	215.8380493678507	312.83925346177
299	6	295.7154811715481	272.9300657501494	279.17872086072924
300	6	305.35326842837276	228.88038942976357	299.557719054242
301	6	292.56129529683886	231.36006168080186	300.64533538936007
302	6	75.59359190556492	732.593029792018	616.9404159640247
303	6	83.44534711964549	727.2673559822747	623.9645494830133
304	6	104.79514018691589	750.6665420560747	634.0485981308411
305	6	104.4985398414685	740.8742177722153	618.4922820191906
306	6	99.62796027501909	737.0357524828113	634.7336898395722
307	6	196.34954545454545	397.985	326.7481818181818
309	6	194.29660314830159	387.86743993372	336.0787075393538
310	6	215.39218877135883	392.0634662327095	344.33279088689994
311	6	213.70766008378217	405.0774985038899	338.49311789347695
312	6	227.1127562642369	397.78189066059224	344.74544419134395
314	6	209.95343137254903	392.4276960784314	324.50857843137254
315	6	204.6549043062201	392.95454545454544	334.1656698564593
317	6	139.79098360655738	472.4637978142076	425.10792349726773
318	6	134.32137404580152	474.80916030534354	419.5618320610687
319	6	147.17976318622175	475.41065662002154	409.2556512378902
321	6	153.38229755178907	490.23728813559325	418.0979284369115
323	6	159.13951545530492	475.57727652464496	420.3157894736842
324	6	162.20485175202157	463.4127358490566	413.8170485175202
325	6	172.76219145093316	461.73329319686934	415.97652016857313
326	6	148.10096153846155	474.1737637362637	422.19505494505495
327	6	181.92920353982302	462.29301868239924	423.9459193706981
328	6	247.02589641434264	927.8446215139443	793.8498007968127
330	6	279.93567961165047	937.9757281553398	835.3082524271845
331	6	282.9148592213391	947.04742018052	817.3878485787418
332	6	289.1444130697862	948.3929003630496	832.208753529649
333	6	299.24105263157895	938.0810526315789	817.5368421052632
334	6	259.134376438104	942.3156925908881	796.8596410492407
335	6	273.2821466524973	941.2157279489904	802.2725823591924
336	6	152.71375464684016	292.1672862453532	444.26022304832713
337	6	161.9110929853181	288.8119902120718	437.7353181076672
340	6	179.0460704607046	297.37127371273715	427.109756097561
341	6	180.14632206759444	275.69383697813123	432.8489065606362
342	6	171.873094355171	288.91058920477957	427.10300782859497
344	6	26.348981399468556	944.949512843224	608.1966341895483
345	6	28.541067761806982	962.5420944558522	591.7053388090349
346	6	30.09016393442623	932.8688524590164	592.3995901639345
347	6	31.806798473812	937.7339576829692	615.9850849809227
348	6	38.3215859030837	973.2588105726873	605.3314977973569
350	6	28.309135802469136	956.953086419753	602.6528395061729
351	6	39.373904576436225	947.6309639727361	593.6952288218112
352	6	41.64446529080676	953.5347091932458	585.9005628517824
354	6	47.38461538461539	950.4917582417582	579.8983516483516
355	6	54.10588235294118	960.2496732026144	582.9111111111112
357	6	48.624028268551235	919.6996466431095	603.7780918727915
358	6	17.28723404255319	959.213475177305	619.1432624113476
359	6	23.20829655781112	947.4488084730804	596.9827890556046
362	6	57.340386940749696	873.0562273276904	446.65719467956467
364	6	51.40481400437637	862.3501094091904	442.927060539752
365	6	45.677578897786155	882.1493170042393	441.7630711257654
368	6	52.78761061946903	887.5246523388116	428.86683522966706
369	6	53.0834008097166	876.5736842105263	428.2287449392713
371	6	274.84823848238483	242.8008130081301	402.2317073170732
372	6	276.32738095238096	256.5654761904762	406.96190476190475
373	6	280.8638036809816	236.54969325153374	399.02085889570554
374	6	286.0610687022901	247.9526717557252	403.6648854961832
375	6	292.2639225181598	248.79842615012106	392.92615012106535
376	6	292.7425925925926	230.12962962962962	414.1148148148148
377	6	292.55670103092785	261.3917525773196	406.02886597938146
379	6	304.21691842900304	249.74501510574018	390.7117824773414
381	6	305.5567307692308	258.62307692307695	401.3326923076923
382	6	292.24775433465635	246.73386254439106	419.8096929183205
384	6	304.27496038034866	745.7107765451664	431.8066561014263
385	6	312.7347972972973	734.5731981981982	431.0394144144144
386	6	311.2507374631268	753.9436250409701	444.4770567027204
389	6	320.3409900990099	732.5041584158416	445.52871287128715
390	6	225.78612716763007	640.4450867052024	281.26878612716763
393	6	237.0204081632653	651.8095238095239	269.13945578231295
394	6	237.28455941794664	635.4438156831043	274.03395311236864
395	6	227.29840142095915	623.6145648312611	301.86678507992895
397	6	237.87165450121654	645.4282238442822	299.713503649635
398	6	249.5503355704698	639.5620805369127	284.4697986577181
399	6	233.61274238227148	642.9916897506926	259.2653739612188
400	6	241.94279346210996	654.9621099554234	257.8486874690441
401	6	164.73755656108597	550.4585218702866	347.2307692307692
402	6	173.22100789313905	556.1445051608986	352.01032179720704
403	6	181.53683319221	557.1701947502116	345.81456392887384
404	6	179.93397129186602	558.533014354067	363.7818181818182
405	6	184.1350210970464	572.3691983122363	365.0084388185654
406	6	188.50297816015885	565.7849106551953	362.73064195896757
407	6	191.17090620031797	563.4984101748807	347.43402225755165
408	6	197.58482613277133	553.0885142255005	353.11169652265545
409	6	287.0529333921482	888.1680635200706	689.5205116894574
411	6	304.93962264150946	865.4822641509434	658.9388679245283
412	6	290.8005797985963	863.745804089106	663.6551724137931
414	6	178.60651162790697	431.0623255813953	332.95720930232557
416	6	181.33231939163497	420.1498098859316	351.29277566539923
417	6	177.53015241882042	445.6752816434725	315.10337972166997
418	6	186.89668874172185	403.51788079470197	348.35033112582784
419	6	186.8512035010941	438.5240700218818	343.9277899343545
420	6	191.954802259887	422.9935431799839	341.5819209039548
422	6	197.93715846994536	437.422131147541	341.74863387978144
423	6	218.1330008312552	698.0249376558603	409.71404821280134
424	6	223.83928571428572	683.3392857142857	438.36309523809524
425	6	228.32917847025496	687.1609065155808	450.00169971671386
429	6	227.3560070671378	698.3621908127209	413.63339222614843
430	6	235.43984962406014	712.25	427.96804511278197
431	6	235.50336264873255	703.1821003621315	424.2327987584066
432	6	232.63235294117646	689.2560553633218	427.57785467128025
433	6	218.24575645756457	887.4833948339483	512.229520295203
434	6	226.1306884480747	881.1061843640607	508.7642940490082
436	6	228.8527508090615	901.3066343042071	527.8244336569579
437	6	231.79510703363914	893.6122324159021	510.0207951070336
438	6	232.3552894211577	897.4860279441118	539.878243512974
439	6	237.64214711729622	887.1265738899933	531.2856196156395
441	6	243.63529411764705	887.252738336714	516.6957403651115
442	6	111.85615251299826	203.14558058925476	505.7387348353553
443	6	112.05743243243244	215.03434684684686	497.1295045045045
444	6	119.66298568507158	198.04621676891617	495.1918200408998
445	6	128.67073818374934	187.3409453000531	490.20127456186935
446	6	175.49942263279445	381.38799076212473	392.75577367205545
447	6	184.8545101842871	373.62948593598446	380.8467507274491
448	6	197.5865537321334	374.2821598729486	393.5124404446797
449	6	194.35561268209082	361.4275921165381	377.5432733504713
450	6	184.6450980392157	374.98823529411766	396.2549019607843
451	6	190.81079027355622	362.9673252279635	392.97644376899694
453	6	152.68523316062175	344.68609671848014	384.8523316062176
454	6	158.8067664281067	340.636955107352	368.978529603123
455	6	158.80821096793528	350.5250224752772	366.40875037458795
458	6	167.8076441102757	362.93609022556393	354.7606516290727
459	6	177.5095541401274	318.63853503184714	359.00743099787684
460	6	189.3173515981735	317.79566210045664	346.634703196347
461	6	160.84135240572172	325.92116384915477	371.5674577373212
462	6	155.0735785953177	322.30903010033444	387.44347826086954
463	6	43.60731511254019	753.2905948553055	789.104501607717
464	6	47.56736794986571	792.351387645479	820.1568934646374
465	6	57.29944629014396	783.1791805094131	801.8265780730896
466	6	66.40555428046821	785.100757401882	784.7209088822584
467	6	61.9869798315037	807.0214449834057	809.7457237681899
471	6	47.775	775.8949074074075	808.8319444444444
472	6	118.44995996797438	564.5164131305044	381.30744595676543
473	6	116.73791946308725	536.4953020134228	377.7285234899329
474	6	117.78382522039095	547.3740896895363	377.33461096205446
475	6	120.07380520266183	556.3859649122807	366.0961887477314
477	6	125.9062656641604	582.8681704260651	361.4711779448622
478	6	120.88366890380313	545.0268456375838	364.88814317673376
479	6	78.96228239845261	1011.1208897485493	497.86968085106383
481	6	86.46124031007751	1009.2669573643411	479.6051356589147
482	6	90.70449029126213	1011.0661407766991	489.2472694174757
484	6	107.37416777629826	1004.6464713715046	483.16045272969376
485	6	116.8087318087318	996.7359667359667	477.0977130977131
487	6	21.709785202863962	919.3942720763723	556.5140811455847
488	6	29.708920187793428	924.2503912363068	545.0500782472614
490	6	33.37481910274964	917.6041968162084	552.1997105643994
491	6	40.71160409556314	935.1066552901024	550.7892491467577
492	6	42.30569105691057	921.7528455284553	560.2715447154471
493	6	41.960749330954506	940.6471900089206	562.2457627118644
494	6	46.94320987654321	927.7864197530864	577.0098765432099
495	6	51.305941845764856	919.4159292035398	558.3729456384324
496	6	49.45244956772334	928.8760806916426	563.6736311239193
498	6	16.31582162492364	810.0580329871716	658.390348197923
499	6	34.643029425952726	780.8070429329474	651.1485769416305
500	6	38.94450402144772	813.1056300268096	662.8268096514745
501	6	45.79790331974374	789.0058241118229	674.820034944671
502	6	60.42243645924628	796.898773006135	654.3089395267309
503	6	42.34901098901099	766.3389010989011	641.8804395604395
504	6	26.32361809045226	811.0603015075377	650.5005025125628
505	6	47.732104121475054	778.0970715835141	658.8476138828634
506	6	166.6977518734388	915.5512073272273	396.3688592839301
507	6	171.2336802270577	916.7119205298013	405.1778618732261
508	6	182.10184595798853	901.0560152768937	396.7304264799491
509	6	182.3369384359401	907.2903494176372	403.7479201331115
512	6	181.61371527777777	907.6241319444445	409.7048611111111
513	6	188.6519367157665	896.2487725040917	415.64593562465905
514	6	185.46925972396488	915.4029694688414	418.34943538268504
516	6	185.69974715549938	919.6694058154235	435.897597977244
517	6	193.35321100917432	910.6605504587156	436.401376146789
518	6	157.40894396551724	924.495150862069	396.49191810344826
519	6	73.32883389576303	555.5669291338583	493.24146981627297
520	6	74.53268641470889	538.785495403473	489.3876404494382
521	6	82.54032258064517	542.143039049236	464.2279286926995
524	6	72.37171800702914	544.1562952243125	477.0506512301013
525	6	264.59642637091804	752.2908194701171	505.54651879235985
526	6	273.47437582128777	748.161629434954	501.22010512483575
527	6	280.750607681089	750.3412736995625	508.3616917841517
530	6	292.27759963353185	760.8085203847916	520.3137883646358
531	6	299.8944182918628	753.941492938803	503.9596503026227
532	6	300.2319873317498	753.3935075217736	519.2961203483769
533	6	309.21408128219804	760.5174585002862	528.1511161991987
535	6	316.0924057355284	741.9378651088688	520.7164099840679
536	6	308.37319790301444	742.5740498034075	513.5638925294888
537	6	137.96931818181818	316.41988636363635	449.3710227272727
538	6	148.5030745580323	323.6206764027671	438.89738662567254
539	6	156.42995169082127	305.9786634460547	439.29227053140096
540	6	163.86112759643916	308.4872403560831	429.1234421364985
541	6	320.0099058940069	898.0822189202576	775.4635958395245
542	6	316.79028597367227	903.0558329550613	779.4857013163868
543	6	318.3190979844342	904.6721213330673	791.9844342446618
544	6	319.2516129032258	915.5941348973607	775.5524926686217
545	6	319.72616185897436	890.1786858974359	754.6342147435897
546	6	320.1607629427793	892.4277929155313	767.3978201634877
547	6	321.4792079207921	882.459900990099	735.905198019802
548	6	262.728813559322	305.4642593957259	331.6366985998526
549	6	268.0221402214022	332.35670356703565	341.2816728167282
550	6	271.8843853820598	308.2013289036545	352.99601328903657
551	6	270.0838192419825	323.2463556851312	344.24198250728864
553	6	279.65228335131246	328.6005034160374	352.80330816253144
557	6	271.29824561403507	300.9348370927318	334.406015037594
558	6	101.62939958592132	977.1821946169772	700.5786749482402
559	6	111.33614627285513	984.0928270042194	676.4774964838256
560	6	40.52238805970149	707.0092640247041	556.2583633556357
561	6	44.23752151462995	690.4836488812392	568.2931726907631
562	6	48.39325842696629	666.8002496878902	572.3595505617977
563	6	49.22970479704797	680.4529520295202	572.9566420664206
565	6	52.3980463980464	657.6001221001221	560.6489621489621
566	6	52.02534395365677	675.9362780593773	557.0926864590876
567	6	36.23269130661114	698.4039562727746	553.059344091619
569	6	47.31068601583114	684.6629287598945	557.8331134564644
571	6	49.04556354916067	685.597721822542	541.9388489208633
575	6	148.55178268251274	1010.0398981324279	511.1281833616299
576	6	149.28221709006928	1016.111778290993	525.8480369515012
578	6	159.56430446194227	1009.0203412073491	528.0505249343832
579	6	164.62032710280374	1011.7908878504672	546.2406542056075
580	6	169.38147833474937	998.4944774851317	526.3712829226848
581	6	172.44230769230768	1002.8418803418804	547.207264957265
582	6	169.39803493449782	1012.2484716157205	533.8495633187773
584	6	178.0438779774342	992.4939406602591	549.9185123276222
585	6	179.70136698212409	984.0657202944269	530.8985278654048
586	6	188.69234800838575	976.4067085953878	538.9381551362684
587	6	59.003238866396764	569.8425101214575	528.3097165991903
588	6	62.49269311064718	599.6819763395964	522.5963813500348
589	6	54.847598146793466	586.9414776883686	525.3699097781029
590	6	64.86793737236215	562.1286589516678	511.90469707283864
591	6	63.551168412570505	608.3416599516519	514.610797743755
592	6	62.69007131102578	586.2413603949534	512.398244651673
593	6	65.59182530795073	572.7872340425532	507.47256438969765
594	6	69.96169630642954	578.9897400820794	496.0218878248974
595	6	73.02147651006712	569.6357941834452	487.33870246085013
596	6	75.06587837837837	583.518581081081	481.62781531531533
597	6	303.63133640552996	473.87557603686633	238.8967741935484
598	6	307.62184189079056	485.80195599022005	251.66177669111656
599	6	310.7614117647059	481.6978823529412	260.6334117647059
600	6	314.3656542056075	459.5998831775701	250.56834112149534
601	6	312.9099476439791	470.3497382198953	253.12251308900522
604	6	305.3008385744235	453.55136268343813	253.8071278825996
605	6	316.426433915212	448.1325852036575	253.49334995843725
609	6	314.62788144895717	486.0146359312111	244.4621295279912
610	6	324.32338308457713	444.68822553897184	247.80597014925374
611	6	158.35352697095436	632.5045643153527	347.0929460580913
612	6	166.7709677419355	630.0916129032258	346.1864516129032
613	6	166.2082878953108	620.2322791712105	338.98364231188657
614	6	174.47892720306513	621.1103448275862	337.4114942528736
615	6	176.18076580587712	646.9447907390917	354.4870881567231
616	6	175.63713080168776	631.1086497890295	345.5
617	6	183.11873990306947	634.4769789983845	352.97132471728594
618	6	185.09564474807857	641.8266438941076	363.84970111016224
619	6	180.37134502923976	646.2865497076024	360.906432748538
620	6	192.66625842008574	635.1096142069811	365.24372320881815
621	6	196.22953020134227	621.0796420581655	356.4778523489933
622	6	198.47163695299838	625.3290113452188	372.8654781199352
623	6	202.51818181818183	611.4611570247934	377.1520661157025
624	6	203.46039603960395	614.726897689769	365.1864686468647
625	6	187.92497793468667	622.1200353045014	348.79435127978815
627	6	32.67336683417086	733.5010768126346	569.4766690595836
629	6	40.232945932289034	703.622031328954	576.7599797877716
630	6	37.800501882057716	720.5365955667085	567.3228774571309
631	6	51.3882618510158	721.1580135440181	571.4424379232505
632	6	54.224935732647815	712.1478149100257	565.3354755784062
633	6	59.83081232492997	698.7462184873949	559.0655462184874
634	6	63.41641337386018	722.6732522796352	552.838905775076
638	6	279.0470297029703	832.5684818481848	591.5829207920792
640	6	294.82812992746767	831.8331756543677	593.431725007884
642	6	297.6316489361702	797.8816489361702	579.5422207446809
644	6	304.6666666666667	818.8273868516683	595.5123885034687
645	6	290.1512880562061	818.4665105386417	597.1409836065574
646	6	292.6951733074182	815.6786524133463	576.4463880790412
647	6	9.24258289703316	526.1047120418848	701.7015706806283
648	6	4.821221695629278	502.26987888362294	708.4041600842548
649	6	4.102439024390244	509.1769401330377	722.709534368071
650	6	8.550093109869646	519.9322160148976	714.9582867783985
651	6	12.9371678649578	512.6023757424196	697.3935604876524
653	6	17.647895852255527	521.5501059642748	687.1095973357553
654	6	73.4950495049505	851.4284928492849	444.46919691969197
656	6	101.3030303030303	878.3197767145135	447.5590111642743
658	6	94.20803295571575	848.3861997940268	440.6508753861998
659	6	100.10204081632654	840.5455259026687	437.2331240188383
660	6	98.79427083333333	869.6380208333334	468.1920572916667
662	6	107.048	825.762	442.556
663	6	101.24667159763314	857.3835059171597	449.6908284023669
664	6	104.62890955198648	871.021978021978	475.99915469146237
665	6	105.0569366479551	881.8275862068965	487.80513231756214
666	6	111.77944664031621	852.0292490118577	480.396837944664
667	6	109.74387254901961	854.8721405228758	460.6674836601307
670	6	119.61792054099746	856.2696534234996	474.38799661876584
671	6	120.04220779220779	848.9729437229437	460.491341991342
672	6	120.51982378854626	876.6784140969163	476.66079295154185
675	6	107.81621621621622	866.9063063063063	491.0846846846847
677	6	87.16934835076428	867.5321802091713	448.00241351568786
678	6	111.2986743993372	840.2775476387739	457.3910521955261
679	6	115.23989071038251	828.1207650273224	455.34644808743167
680	6	34.55532139093783	861.6743940990516	483.4394099051633
681	6	35.04381625441696	885.8360424028268	484.05441696113076
682	6	38.094924192485166	865.6756756756756	469.38497033618984
683	6	37.93144560357675	906.5014903129658	481.9217585692995
684	6	42.70529683611802	892.2929257020974	484.8908638464273
685	6	47.246132208157526	882.5569620253165	469.64416315049226
687	6	39.61200716845878	880.4543010752689	467.6272401433692
688	6	146.36135181975737	930.342287694974	414.71923743500867
689	6	148.68357487922705	926.3085748792271	426.2657004830918
690	6	148.13793103448276	939.3055885850179	401.71343638525565
691	6	154.34429065743944	910.8189158016147	429.0651672433679
692	6	164.53553719008264	919.2785123966942	433.26115702479336
693	6	167.62665066026412	937.2274909963986	425.33673469387753
694	6	173.03156480859639	932.597044996642	433.50167897918067
696	6	154.36110117983554	924.8126564175902	417.8223096174473
697	6	299.33815028901734	120.35838150289017	390.78034682080926
698	6	304.9709013484741	122.97303051809794	400.819730305181
700	6	307.75892857142856	125.65625	417.46651785714283
701	6	313.2856298048492	117.17208752217623	423.4068598462448
702	6	316.7738731856379	113.56913674560734	396.7310924369748
707	6	323.5204178537512	120.29819563152897	433.3618233618234
709	6	322.1485215053763	118.5524193548387	418.6149193548387
711	6	323.5044858523119	109.8840579710145	402.46583850931677
712	6	309.8921232876712	126.59075342465754	389.5984589041096
713	6	313.86691776522287	114.76020087884494	406.9447583176397
714	6	135.58277444405223	238.7659724673491	448.70384751147196
715	6	146.74533437013997	240.94284603421463	432.804432348367
716	6	151.75486381322958	225.8750972762646	434.4929961089494
718	6	161.51154891304347	219.61141304347825	426.43682065217394
720	6	15.280440771349863	372.8501377410468	663.7388429752066
721	6	21.54719387755102	366.5363520408163	645.0086096938776
722	6	25.72327044025157	370.2122641509434	621.1666666666666
723	6	22.147114474929044	382.03926206244086	643.4872280037843
724	6	26.176323319027183	378.56437768240346	632.06330472103
725	6	29.668809305172942	387.7649219467401	622.5981022344658
727	6	118.28662873399716	998.3805120910384	632.5369843527739
729	6	132.87549857549857	1001.5572649572649	636.7433048433048
731	6	139.6568132660418	1001.1103100216294	658.0901225666908
733	6	144.19004282655246	1001.360278372591	645.8977516059957
734	6	151.44341085271319	992.2496124031007	646.3604651162791
735	6	112.8498023715415	535.7252964426877	396.5167984189723
737	6	118.8650180319423	522.101494075219	389.90726429675425
738	6	124.2158273381295	528.0298047276465	377.49640287769785
739	6	128.2713546160483	521.5694564279552	368.64150129421915
740	6	132.33127109111362	511.53880764904386	362.2615298087739
741	6	139.76261549395878	510.82373845060414	350.00142146410803
742	6	173.31254379817798	816.3931324456903	450.4877365101612
743	6	175.77818181818182	831.68	435.46909090909094
744	6	169.0150909897914	828.306258322237	445.9449622725255
748	6	179.33536585365854	820.2733739837398	433.1229674796748
749	6	181.0	784.6081540203851	438.96942242355607
750	6	178.280353200883	804.2373068432671	446.9635761589404
751	6	181.93659942363112	782.9805475504322	455.53818443804033
752	6	181.1279926335175	810.4281767955802	434.00276243093924
753	6	183.7622759158223	777.9134840218238	428.0779423226812
754	6	183.28221859706363	798.457857531267	430.36378466557915
756	6	188.6143790849673	761.5081699346405	432.9052287581699
757	6	187.1980487804878	772.009756097561	420.030243902439
758	6	187.28326612903226	783.8800403225806	418.2469758064516
759	6	192.75418994413408	775.852886405959	411.36219739292363
761	6	187.101656626506	821.4096385542168	423.96611445783134
763	6	192.3963503649635	810.6978102189781	430.7631386861314
765	6	193.97251114413075	830.6181277860327	417.59806835066865
767	6	183.04291146116242	830.1537208039109	427.7973927213471
768	6	195.5979381443299	958.4788087056128	627.9621993127148
769	6	198.08132666969558	919.0499772830532	628.0258973194003
770	6	206.51250845165652	941.025693035835	640.5916159567275
771	6	214.3400608238872	931.7251866187448	626.41387890517
772	6	205.06304765975636	952.8119256251335	633.9901688394956
773	6	142.5251184834123	792.5729857819905	487.4663507109005
774	6	141.96153846153845	811.1596153846153	469.16346153846155
775	6	145.3501984126984	799.2212301587301	455.97718253968253
777	6	151.59327217125383	807.7584097859327	484.091743119266
778	6	154.63247863247864	799.7183760683761	461.4568376068376
779	6	155.99621212121212	799.3172348484849	486.9810606060606
781	6	133.65711727842435	808.6792002387347	482.2452999104745
782	6	139.64614465032875	798.02988643156	471.6733413030484
783	6	100.73574686431014	792.6431014823261	552.8751425313569
784	6	100.88956310679612	817.4405339805825	535.8555825242719
787	6	109.57888198757765	797.2459627329192	552.1354037267081
788	6	105.695	809.4005	541.648
789	6	106.30899339933994	808.7392739273928	525.0218646864687
791	6	110.90814917127072	800.1270718232045	521.2016574585635
792	6	164.14442231075697	407.8247011952191	409.1683266932271
793	6	167.20719016083254	423.8543046357616	408.53926206244086
795	6	184.46453674121406	417.2434504792332	410.6939297124601
796	6	189.51462686567163	415.7450746268657	419.55462686567165
797	6	162.51450189155108	428.84867591424967	419.1286254728878
798	6	289.20897615708276	787.9242636746143	460.35904628330997
799	6	304.7154471544715	766.3983739837398	458.0720092915215
800	6	310.67878028404346	777.2669172932331	465.13366750208854
802	6	311.0347394540943	782.302729528536	484.4044665012407
803	6	313.95522388059703	764.1160862354892	468.74958540630183
804	6	319.6151488616462	781.7841506129597	492.8104203152364
805	6	322.92099322799095	760.6625282167043	479.87923250564336
806	6	322.14063604240283	760.5780918727916	471.94487632508833
807	6	296.9249291784703	768.5878186968838	449.3413597733711
808	6	300.79319606087734	779.9740376007162	470.5971351835273
810	6	86.95255041518386	818.6319691577698	494.2419928825623
812	6	87.27659574468085	834.886733416771	492.7916145181477
814	6	91.69885550786839	836.7678826895565	513.2503576537912
815	6	98.44971098265896	827.8317919075145	504.52601156069363
816	6	98.72635561160152	824.6979823455233	519.4085750315259
817	6	101.78829479768787	824.3330924855492	490.91907514450867
819	6	104.6255060728745	815.3380566801619	504.8613360323887
822	6	311.0300957592339	246.03146374829	411.0437756497948
823	6	311.91153238546605	243.13744075829385	404.8593996840442
824	6	321.86176980913825	262.2868710237131	401.9155581260844
825	6	318.09097472924185	266.84259927797837	414.57617328519854
826	6	321.487012987013	268.7959183673469	389.43135435992576
827	6	321.7232142857143	275.3609693877551	390.45535714285717
830	6	127.46666666666667	971.6768518518519	410.06111111111113
831	6	128.58968563797	979.1197863160057	420.9835627696733
832	6	126.7532667179093	965.3709966692288	401.40635408660006
833	6	315.86689655172415	629.4779310344827	451.2655172413793
834	6	320.39137577002055	615.9519507186858	451.7388090349076
835	6	323.6455823293173	602.5431726907631	454.58935742971886
838	6	320.7479131886478	624.2871452420701	420.92487479131887
839	6	323.12636363636364	619.5127272727273	440.49363636363637
840	6	321.968882602546	658.7713342762847	441.1221122112211
841	6	313.8872870249017	641.9885321100918	445.47935779816515
843	6	302.5917862444334	633.487877288471	458.1895101434933
844	6	85.41521918941274	524.7171215880893	462.97435897435895
845	6	83.7207171314741	559.5119521912351	457.95498007968126
846	6	82.43718052192628	532.7212806026365	441.770782889427
847	6	89.71325126719768	522.4561911658219	450.64446053584356
848	6	89.93417366946778	546.2007469654528	444.26937441643327
850	6	93.23097617217525	507.88201383551115	440.3873943120676
851	6	93.930697105585	529.4268242967795	438.1031390134529
852	6	80.92589073634204	524.7268408551068	447.6783847980998
853	6	225.3672099712368	876.8379674017258	649.2023010546501
854	6	231.17619872905834	872.9110340843444	652.635470826112
857	6	250.2101341281669	871.2295081967213	646.3695976154993
858	6	261.712745719721	868.6201648700063	638.4020291693088
859	6	270.0675562969141	868.094245204337	634.3678065054212
860	6	278.19085114360706	868.7562804649419	643.2422197225346
861	6	274.0601001669449	342.7378964941569	377.771285475793
862	6	269.4473324213406	359.70041039671685	352.2530779753762
863	6	272.85194805194806	359.90909090909093	373.5662337662338
867	6	280.04298125285777	350.2912665752172	373.235939643347
869	6	276.7414378278309	354.3866090712743	358.4041962357297
870	6	278.27861163227016	348.81613508442774	398.39587242026266
872	6	280.79620194534505	348.44789254284393	342.2431681333951
874	6	276.83683559950555	323.9077049855789	374.0679851668727
875	6	33.806060606060605	727.586531986532	533.6511784511785
876	6	39.95134061569017	717.6772591857001	529.7100297914598
877	6	40.62801204819277	706.2522590361446	532.832078313253
878	6	44.90504451038576	699.5608308605341	538.1913946587537
879	6	48.157407407407405	699.7490253411306	519.2529239766081
880	6	51.28015952143569	686.1674975074776	526.4262213359921
881	6	48.818756235450614	662.9012304622547	534.9763884270037
882	6	54.28598922247883	664.3622016936105	545.1408775981524
884	6	54.27258403361345	674.0126050420168	526.8608193277311
885	6	58.13084112149533	661.3245539507221	525.9354290569244
886	6	55.75278969957082	682.1390557939914	510.406008583691
887	6	60.11038107752957	666.7509855453351	512.0519053876478
889	6	88.94174757281553	972.5797503467406	528.0429958391123
890	6	84.25256410256411	990.7384615384616	493.66923076923075
891	6	83.71243709561466	981.2832494608195	526.5010783608915
892	6	90.21725965177896	982.9417108251325	520.9659348978047
893	6	88.30250481695569	981.6994219653179	510.35260115606934
895	6	79.93867457962413	987.3669634025717	512.2314540059347
896	6	93.31223980016652	994.5012489592007	494.39883430474606
897	6	94.97339847991314	962.9239956568947	513.3897937024973
898	6	89.43741075678248	968.9666825321276	491.63445978105665
899	6	96.64872727272727	985.4290909090909	500.36145454545454
900	6	95.98898071625344	1000.8613406795225	507.2791551882461
902	6	100.16743755781684	956.2747456059204	504.4477335800185
903	6	93.70431893687707	970.287707641196	505.01926910299005
904	6	122.60300618921309	496.06189213085764	382.4177718832891
905	6	126.12199387844338	480.5972890249235	380.0170529077394
906	6	133.509375	487.375625	367.231875
907	6	136.81595222862018	480.8110471315846	354.1915120494775
909	6	235.4413407821229	560.1586592178771	380.24804469273744
910	6	235.9375	573.876179245283	366.1312893081761
911	6	240.92572944297083	548.4981432360743	384.0005305039788
913	6	248.3776526634907	576.6669553919446	365.124729320052
914	6	241.9402489626556	559.7668049792532	391.7402489626556
915	6	242.41863354037267	561.376397515528	361.6695652173913
916	6	312.8295727316371	39.85021603456553	603.0100816130581
917	6	322.23669268985094	54.52413058907026	544.8374733853797
920	6	322.37651821862346	57.675607287449395	558.9362348178138
921	6	322.42954363490793	43.961168935148116	618.71096877502
922	6	321.94520547945206	44.76908023483366	531.7498369210698
926	6	322.05415263748597	50.21745230078563	598.6170033670033
929	6	306.984360625575	68.10579576816927	575.2842686292548
930	6	322.5244590780809	56.765286923800566	572.5023518344309
937	6	190.41675178753832	310.90398365679266	405.9376915219612
938	6	193.52558139534884	293.6992248062015	411.2124031007752
940	6	201.05924412665985	303.90909090909093	404.8682328907048
941	6	209.998	293.806	399.403
942	6	216.35211267605635	292.2276995305164	393.48826291079814
944	6	222.25404530744336	284.31715210355986	408.7313915857605
945	6	226.21828103683492	289.5347885402456	399.14461118690315
946	6	218.3841059602649	301.0673289183223	375.9668874172185
947	6	231.76231003039513	296.287537993921	380.1975683890578
948	6	244.04721362229103	293.66486068111453	388.5743034055728
950	6	257.9510061242345	294.0476815398075	393.28521434820647
951	6	43.54768870684611	693.3177296664716	588.1380924517262
953	6	56.14804469273743	698.9972067039106	587.7085661080074
955	6	59.714859437751	685.2174411933448	580.496844520941
956	6	68.46563814866761	700.0771388499298	574.0210378681627
958	6	69.13695652173914	697.7260869565217	559.0282608695652
959	6	73.03598400710796	694.0097734340293	585.1896934695691
960	6	77.44090159428258	702.2484881803189	563.0467289719626
961	6	62.78032036613272	725.4359267734553	571.6887871853547
962	6	69.24005305039788	723.6419098143236	582.8819628647215
963	6	76.42521008403361	705.3142857142857	597.801680672269
964	6	81.69212410501193	704.1336515513126	579.9980906921242
965	6	92.85386965376782	722.4439918533604	594.3523421588594
967	6	99.95129533678757	717.4756476683938	565.981347150259
968	6	64.19559335137225	703.9706223424816	591.8132972555084
970	6	239.05102040816325	488.4323979591837	273.4655612244898
972	6	245.78987479586283	502.81110506260205	273.66303756124114
973	6	248.58064516129033	508.8448275862069	262.12847608453836
975	6	247.86167023554603	499.210278372591	288.02526766595287
977	6	258.3670634920635	507.6488095238095	325.67063492063494
978	6	252.85007668711657	477.46664110429447	274.01035276073617
980	6	251.4050475796442	485.6321886636326	285.08357467935457
981	6	264.7737321196359	470.0689206762029	272.8621586475943
982	6	260.50745712155106	492.7337807606264	296.0480984340045
983	6	263.7120799273388	492.80018165304267	309.1934604904632
987	6	261.6874221668742	503.99875466998753	314.21544209215443
988	6	267.79411764705884	490.1890756302521	316.6523109243698
989	6	269.6518337408313	485.88606356968216	296.6
990	6	269.7155172413793	484.22565922920893	283.7789046653144
992	6	255.3392990305742	470.1595824011931	288.3333333333333
993	6	138.66689008042894	959.7902144772117	413.3525469168901
995	6	153.89655172413794	955.8197997775305	417.64738598442716
996	6	160.1740412979351	955.0958702064896	442.56637168141594
998	6	170.21608040201005	948.8724874371859	450.0822864321608
1001	6	179.99265536723163	954.4824858757062	465.5632768361582
1002	6	179.46575342465752	935.056236481615	445.75054073540014
1003	6	184.70375246872942	941.2955892034233	457.43449637919684
1004	6	155.97040555352575	963.5379978078188	434.0734380708805
1005	6	53.547498187092096	761.3683828861493	448.1327048585932
1006	6	56.54550209205021	739.6705020920502	443.77039748953973
1008	6	61.00031595576619	727.7371248025277	443.58451816745657
1011	6	71.08558842039018	719.4556324732537	436.0094398993077
1013	6	66.65038650737878	739.2557976106816	429.83309908643713
1015	6	77.99584487534626	717.0893351800554	428.1114958448753
1016	6	76.38243064729194	745.002642007926	420.6036988110964
1017	6	81.57972440944881	733.1284448818898	415.13877952755905
1018	6	62.59651567944251	749.974912891986	439.70104529616725
1019	6	59.83627858627859	748.4293139293139	430.56237006237006
1021	6	218.70372976776918	846.3898662913441	581.0014074595356
1023	6	223.05551443375276	854.9518874907476	567.6350851221317
1027	6	231.5636896046852	866.723279648609	606.8301610541728
1030	6	230.92789699570815	862.3982832618026	568.230042918455
1031	6	232.65619223659888	844.9889094269871	590.822550831793
1032	6	248.6387622149837	857.6801302931597	559.3742671009772
1033	6	103.08403835307388	1011.6965595036661	504.2825719120135
1035	6	112.85984095427435	1006.6013916500995	499.5497017892644
1036	6	117.34801136363636	1019.8531605113636	492.9376775568182
1037	6	119.8220640569395	1013.0189798339264	513.3392645314353
1038	6	122.59529025191675	1005.9589266155531	492.28094194961665
1040	6	139.32213438735178	1012.201581027668	508.00395256916994
1041	6	129.38420427553444	1010.5362232779097	502.32304038004753
1042	6	102.15950069348128	933.1116504854369	739.748959778086
1045	6	168.7772449869224	232.50261551874456	415.6037489102005
1046	6	163.3	259.13892617449665	407.744966442953
1048	6	163.61637819684836	240.03332472229397	406.40609661586154
1050	6	171.45136842105262	269.81726315789473	390.8252631578947
1051	6	176.22333000997008	246.11066799601195	396.09670987038885
1053	6	223.59287054409006	602.5666041275797	376.2636022514071
1054	6	227.47211311861744	602.6362922230951	364.27101335428125
1055	6	227.16322451698866	615.5283144570286	368.08327781479016
1056	6	228.4660633484163	589.4914027149322	375.64886877828053
1057	6	234.54090909090908	595.1613636363636	367.7174242424242
1058	6	238.02482544608225	606.3095422808378	373.1233514352211
1059	6	242.31472435450104	591.9476622470341	375.66643405443125
1060	6	43.32434709351306	496.9743049705139	578.6196293176074
1061	6	47.77930476960388	496.31770412287796	569.4721099434115
1062	6	51.391985428051	492.8182149362477	554.9005464480874
1063	6	58.15670755836961	487.5706371191136	565.4883260783538
1065	6	39.967637540453076	489.84112974404235	590.7222712562518
1066	6	212.42405582922825	606.0587027914614	246.72988505747125
1067	6	219.55442902881538	587.5021344717183	243.18143009605123
1068	6	232.35127860026918	557.7106325706595	247.07402422611037
1069	6	219.128664495114	577.0960912052117	243.071661237785
1070	6	227.76511397423192	582.7502477700693	254.98909811694747
1071	6	242.3201219512195	614.7621951219512	284.6067073170732
1072	6	244.90552834149756	615.2330300909728	272.07627711686496
1074	6	246.74809160305344	600.3679389312977	267.7251908396947
1075	6	251.7298969072165	589.2123711340206	254.15463917525773
1076	6	240.53846153846155	605.4530638852673	274.9530638852673
1078	6	238.65625	597.7905405405405	257.4902871621622
1079	6	67.54209284028325	782.9008654602675	604.9504327301338
1080	6	60.894652406417116	772.2042780748664	598.2866310160427
1082	6	87.96900489396411	783.4371941272431	611.2512234910278
1084	6	91.17794871794872	798.8569230769231	617.5282051282052
1086	6	80.28634146341463	780.2853658536585	594.9263414634146
1087	6	73.87184115523466	763.7942238267148	609.5974729241877
1088	6	76.5788043478261	814.9483695652174	581.9945652173913
1089	6	177.22898706896552	877.4547413793103	593.4434267241379
1091	6	186.15785861358955	888.3932738503775	596.646533973919
1093	6	192.8306519898391	873.9212531752752	583.805249788315
1095	6	187.44045911047345	873.6284074605452	614.1951219512196
1096	6	202.3444055944056	866.4149184149184	620.5675990675991
1099	6	210.2902003248511	899.0178668110449	581.4369247428262
1100	6	215.30932625290407	888.292731496847	591.9147029538666
1102	6	204.4798761609907	883.8439628482972	581.7300309597523
1104	6	205.82704811443432	901.076723016905	592.076723016905
1108	6	218.8428731762065	890.6531986531986	620.8698092031425
1110	6	202.9315419065899	880.2380038387716	605.2328854766474
1113	6	315.2588446036722	77.85736677115987	394.58889386475596
1114	6	316.97087912087915	59.17197802197802	404.61208791208793
1115	6	315.8747337025991	56.91947166595654	412.6092884533447
1118	6	20.487877657590452	886.9929130921298	538.3353226408057
1119	6	16.63821478382148	888.3149232914923	550.8225941422594
1120	6	27.118352059925094	891.8704119850187	524.7093632958802
1121	6	29.780351139335078	877.057153530071	544.0134478894284
1122	6	19.42964151952916	903.4403424291065	538.6554307116105
1123	6	26.005477784540474	915.357881923311	536.0188679245283
1124	6	28.75438596491228	905.120857699805	521.9395711500974
1125	6	41.86241276171486	922.2293120638086	509.53738783649055
1126	6	36.90096618357488	903.9669887278583	520.6513687600644
1127	6	70.15388170055454	858.474584103512	800.1141404805915
1128	6	80.16250611845325	856.4165442976016	791.40234948605
1130	6	84.43216398985629	841.6942096365174	798.5515638207946
1131	6	77.97385272145144	829.9951974386339	794.9455709711847
1132	6	306.59200968523004	599.1997578692494	350.4794188861986
1133	6	301.1249097472924	586.3660649819494	356.4014440433213
1135	6	309.66137566137564	583.8690476190476	346.0701058201058
1136	6	310.6409395973154	601.2298657718121	370.22147651006713
1137	6	311.57045065601824	584.7210496292071	377.0832857957787
1138	6	312.3934837092732	591.7518796992481	358.2297410192147
1139	6	323.1378446115288	580.1052631578947	375.9924812030075
1140	6	324.55857740585776	556.560669456067	373.0732217573222
1141	6	322.21613106490236	571.3805923125394	365.5179584120983
1143	6	157.9844703272324	900.4248474764282	390.2972823072657
1144	6	156.26441784548422	911.6594124047878	400.6681175190424
1146	6	153.55519053876478	856.3416557161629	399.88042049934296
1148	6	157.2609780439122	905.7265469061877	378.4456087824351
1149	6	164.94954128440367	873.526376146789	402.0011467889908
1150	6	169.4817563388992	892.2554112554112	396.58812615955475
1151	6	169.41103710751665	884.9705042816365	402.6260704091342
1152	6	171.5163551401869	901.2663551401869	418.1320093457944
1153	6	179.0340611353712	877.0786026200873	411.646288209607
1154	6	174.45758564437193	893.773246329527	427.67292006525287
1155	6	157.42016806722688	897.3996265172735	400.74603174603175
1159	6	163.35542168674698	888.7168674698795	411.18206157965193
1160	6	157.56870229007635	902.6603053435115	414.8559796437659
1163	6	84.22162883845127	953.0093457943925	512.196261682243
1164	6	90.88566187710181	956.6707428920819	530.1546927545094
1165	6	90.56984478935698	945.2926829268292	532.8957871396896
1166	6	87.89343768813967	904.9650812763396	497.52558699578566
1167	6	88.16454352441613	942.1995753715499	539.703821656051
1168	6	94.63647490820074	937.4883720930233	535.4075887392901
1169	6	90.67953135768435	940.6719503790489	504.85733976567883
1170	6	91.18446601941747	945.0332871012482	515.3106796116505
1171	6	97.49113125739062	925.8084351596374	521.196294836421
1174	6	102.27820602662929	918.5739313244569	507.0735809390329
1178	6	107.76400862068965	908.6616379310345	501.8405172413793
1179	6	99.63159619796788	939.4726319239594	511.5155686660111
1181	6	125.94721549636805	333.8305084745763	421.45859564164647
1182	6	133.16803413193304	326.16048572366265	414.75648178536267
1183	6	133.6702380952381	316.25714285714287	402.91190476190474
1184	6	133.35770234986944	298.80852915578765	409.0278503046127
1185	6	136.2666083916084	307.7451923076923	417.8343531468532
1186	6	133.93805309734512	311.5221238938053	409.0486725663717
1187	6	144.79509202453988	334.3259713701431	399.02658486707566
1188	6	144.15045921123718	312.8101026472177	400.651809832523
1189	6	152.23697223278813	268.0543933054393	416.01027006466336
1190	6	140.21518987341773	289.3958573072497	405.0644418872267
1191	6	139.7940170940171	299.54188034188036	406.46495726495726
1193	6	155.51865475564898	291.62743037309514	399.5018392012612
1194	6	154.1346989447548	304.67970204841714	394.67535692116695
1195	6	159.24318936877077	277.1980066445183	402.6239202657807
1196	6	166.64039008533118	289.4855749695246	386.93336042259244
1197	6	146.32895294616364	287.34336583298006	413.4183976261128
1201	6	138.1285140562249	317.7008032128514	402.94879518072287
1202	6	183.36882546652032	874.4006586169045	637.6344676180022
1204	6	205.82911392405063	877.7489451476794	627.8333333333334
1205	6	211.88247422680413	884.9752577319588	638.1835051546392
1206	6	222.59922430510665	872.0646412411119	635.0740142210731
1207	6	210.2848423194303	880.5259409969481	652.144455747711
1209	6	201.0751582278481	885.3235759493671	630.1653481012659
1210	6	222.11945117029862	871.2429378531074	614.9685230024213
1211	6	38.99102263856362	924.3099141295862	685.4043715846994
1212	6	53.02477477477478	926.5574324324324	688.206081081081
1213	6	40.0781512605042	921.1117647058824	668.263025210084
1214	6	38.52804642166344	892.7311411992263	677.2978723404256
1215	6	42.691089108910894	911.5118811881188	673.0188118811881
1216	6	55.357979502196194	921.1698389458272	673.2884333821377
1217	6	56.83169705469846	944.0827489481065	667.468443197756
1218	6	83.79493087557604	888.8773041474655	689.0190092165899
1219	6	71.26847110460864	909.5427944403804	679.2399414776884
1220	6	83.72644135188867	939.9594433399602	666.382504970179
1221	6	99.88224198329291	941.0994341147939	667.4362705470223
1222	6	39.187764990914594	909.2731677771047	699.2949727437916
1223	6	47.750739644970416	904.4445266272189	689.3476331360947
1224	6	61.72620599739244	943.5215123859192	686.8376792698826
1226	6	229.3276740237691	947.8811544991511	847.1833616298811
1227	6	221.06732597945987	956.6397869912514	852.0144541650818
1228	6	227.0430826369545	949.403156917363	833.2731662024141
1229	6	223.48469184890655	957.9375745526839	866.741550695825
1230	6	273.3144078144078	659.4395604395604	303.052503052503
1232	6	283.4724292101341	631.7108792846498	298.9076005961252
1233	6	286.5938242280285	647.3432304038005	306.16175771971496
1234	6	291.1083916083916	643.4956293706293	316.7281468531468
1235	6	299.0159955874242	656.8872035300607	323.3745173745174
1236	6	12.356605800214822	835.5671321160042	650.7760472610097
1237	6	15.178294573643411	811.6046511627907	677.673126614987
1239	6	12.847165532879819	848.7732426303855	693.5551020408163
1240	6	26.993475897064155	838.4443638999637	647.1275824574121
1243	6	24.6892177589852	825.0426356589147	673.6532769556026
1244	6	10.367532467532467	834.3367346938776	669.60426716141
1245	6	161.95226438188496	551.6646266829865	314.86046511627904
1246	6	161.02167277167277	562.2362637362637	307.9325396825397
1248	6	176.6794701986755	559.3708609271523	302.2158940397351
1249	6	170.27099015634047	585.7223508975102	301.5862767805443
1250	6	177.87947269303203	609.4180790960452	306.3954802259887
1251	6	178.7845220030349	616.7481031866464	303.6805766312595
1253	6	182.3047127178825	589.9922530664945	303.98256939961266
1254	6	182.7068694284216	600.0422128998426	292.1048767697955
1255	6	185.01807228915663	574.5188580408591	289.9594028287061
1256	6	278.0611570247934	447.19669421487606	262.0314049586777
1257	6	290.57347972972974	424.6494932432432	243.91469594594594
1259	6	287.0584415584416	482.2766233766234	275.6961038961039
1260	6	286.41657334826425	437.17693169092945	246.78611422172452
1261	6	291.2750716332378	446.12320916905446	271.1432664756447
1263	6	293.49027237354085	482.0194552529183	264.4015564202335
1264	6	295.10299943406903	455.19015280135824	247.9830220713073
1265	6	297.1680107526882	434.2809139784946	266.7943548387097
1266	6	298.4793077501881	460.1474793077502	236.3844996237773
1267	6	294.4643687064291	472.27807900852054	252.49496514329977
1271	6	289.26577042399174	485.4839710444674	252.87487073422957
1272	6	288.41379310344826	88.95939413470835	443.76635514018693
1273	6	299.32445759368835	87.37376725838264	439.29585798816566
1274	6	302.8406304728546	105.6278458844133	514.6532399299475
1275	6	295.57160963244615	70.52217997465145	462.0608365019011
1277	6	297.60933806146573	114.53900709219859	507.86879432624113
1278	6	304.00279850746267	85.00093283582089	474.19589552238807
1279	6	306.2969850662158	93.31304592843054	463.06170752324596
1280	6	305.4441064638783	104.12167300380229	469.32851711026615
1281	6	303.42684401451027	68.86658605401048	464.83756549778315
1282	6	307.71223021582733	101.89928057553956	429.46454265159304
1283	6	304.6664338106881	87.87041564792176	497.99022004889974
1284	6	310.17929759704253	91.71164510166359	436.91373998767716
1285	6	316.53846153846155	97.55689764780674	430.75206611570246
1287	6	323.93029490616624	81.57238605898124	436.9128686327078
1288	6	304.6713114754098	96.11926229508197	484.5405737704918
1289	6	61.3922261484099	732.4540636042403	525.5706713780919
1291	6	58.03451776649746	722.0223350253807	512.156345177665
1292	6	63.35976129582268	709.9028132992328	509.44842284739985
1293	6	72.87361530715005	726.1223564954682	511.11480362537765
1294	6	78.8146611341632	708.982480405717	505.9428307976026
1296	6	77.00456273764259	733.7437262357414	497.687072243346
1298	6	90.05246913580247	730.2067901234568	488.787037037037
1299	6	91.81490683229813	734.1863354037267	516.6459627329192
1302	6	105.74702886247877	751.462648556876	496.16808149405773
1303	6	104.14814814814815	740.089802130898	497.1227803145611
1304	6	302.78751753155683	195.16129032258064	502.2314165497896
1305	6	304.379679144385	179.59358288770053	527.7433155080214
1307	6	307.5453671664744	210.9842368319877	512.6683967704729
1309	6	306.20368383404866	195.6403791130186	519.5504291845493
1310	6	37.14432307183052	771.5918570009931	671.053293611387
1311	6	43.154459392127556	764.068759342302	692.598903836572
1312	6	48.595116187475384	749.6018117369043	684.5549428909019
1313	6	49.684676378388346	740.9719712336345	696.6455836252997
1314	6	52.24075924075924	752.8754578754579	710.3193473193473
1316	6	53.04842715231788	752.2421357615895	665.5012417218543
1319	6	52.62654668166479	743.8492688413949	650.4593175853018
1320	6	51.74377067254686	739.0024255788313	714.0359426681367
1321	6	188.01230012300124	432.3960639606396	373.73308733087333
1322	6	193.81786643538595	431.8074588031223	365.42671292281005
1323	6	199.6754478398314	425.16965226554265	359.21390937829295
1324	6	205.7128712871287	441.56165616561657	363.94329432943294
1325	6	216.93471502590674	420.98445595854923	355.10362694300517
1326	6	224.71673329525984	414.33352370074243	359.5533980582524
1327	6	238.77517241379311	416.97793103448276	348.1834482758621
1328	6	206.94549499443826	429.8464961067853	353.9221357063404
1329	6	204.048	414.63866666666667	352.2311111111111
1330	6	50.97671232876712	974.3801369863014	513.7582191780822
1331	6	65.75416666666666	968.8208333333333	500.4825
1332	6	59.2333621434745	974.6300777873812	511.4917891097666
1333	6	60.99727024567789	986.2602365787079	500.31119199272064
1335	6	67.99400898652021	981.9710434348477	509.45032451323016
1336	6	65.8309081786252	1011.2227797290517	534.7920220772704
1337	6	65.83105715730905	991.1006575619625	519.4471421345473
1339	6	58.972972972972975	998.3243243243244	537.960102960103
1341	6	72.57786116322701	988.1275797373359	497.70919324577864
1343	6	76.88227927363808	996.574827802129	521.5466499686913
1344	6	72.14096916299559	1001.3189427312775	514.6828193832599
1345	6	81.80066722268558	1007.2043369474562	534.3527939949959
1347	6	91.10234419668382	1004.0743281875357	522.0520297312751
1348	6	91.65460232350313	1015.0585344057193	516.7533512064343
1351	6	100.56175017642907	996.6549047282992	532.6697247706422
1352	6	53.468247478877075	1007.1512673753066	535.2542927228128
1353	6	60.797650625236834	1009.9189086775293	521.7176960970064
1354	6	308.71340523882895	288.3204930662558	343.08474576271186
1355	6	315.6481626270524	297.0086004691165	370.5035183737295
1356	6	313.98042704626334	314.2535587188612	355.7179715302491
1357	6	320.5620052770449	288.50923482849606	349.74802110817944
1358	6	312.5282258064516	294.33165322580646	349.7046370967742
1359	6	305.96037690263347	7.110654747523556	554.7231215269388
1360	6	320.04985337243403	14.241446725317694	547.5816226783969
1361	6	311.7859631657541	22.998008959681435	524.2220009955201
1362	6	319.35642276422766	31.973658536585365	552.0182113821138
1363	6	324.7694524495677	3.3342939481268012	544.6916426512968
1364	6	317.41898148148147	13.589351851851852	540.1569444444444
1365	6	321.99154334038053	29.22463002114165	532.3794926004229
1366	6	321.56542056074767	9.505391804457226	561.4935298346513
1369	6	323.9859424920128	7.23961661341853	579.2255591054313
1374	6	325.0590909090909	18.44090909090909	531.0909090909091
1375	6	321.15100993908305	31.31003526771401	571.5046489259378
1376	6	195.0025706940874	745.6150385604113	468.54755784061695
1377	6	195.0251968503937	756.9291338582677	490.748031496063
1378	6	196.87967605090628	744.314307751639	483.16930196683376
1380	6	203.34080996884734	757.0872274143302	490.803738317757
1381	6	206.34101382488478	729.1041474654378	471.6304147465438
1382	6	213.3012048192771	757.6176008381351	489.0785751702462
1384	6	209.19329560296038	740.0609490639965	480.99434044405746
1386	6	220.51830543933053	746.2562761506276	483.5700836820084
1387	6	190.08833922261485	753.6007067137809	474.660777385159
1388	6	165.4216691068814	865.2628111273792	586.0819912152269
1389	6	166.5640866873065	879.2941176470588	578.0377708978328
1390	6	176.4231136580707	890.7908309455587	572.7526265520535
1391	6	181.6774699424987	892.1437532671197	559.2937794040773
1392	6	191.73182474723157	906.1757342320655	569.2388059701492
1393	6	200.92093023255813	912.2	550.9813953488372
1394	6	208.46143958868893	883.7365038560412	548.7724935732648
1395	6	212.83193277310923	848.7843137254902	560.3921568627451
1397	6	214.4237726098191	874.7906976744187	543.3255813953489
1398	6	215.7033683448026	886.3187250996016	560.5961608113003
1400	6	219.65601023017902	855.8670076726343	550.269820971867
1402	6	223.9495652173913	879.9839130434783	551.8034782608696
1403	6	228.4954954954955	866.6258890469417	553.1081081081081
1405	6	196.53998280309546	884.6276870163371	560.6182287188307
1406	6	203.8019599836668	892.2192731727235	556.754593711719
1407	6	68.09179528838342	764.8627132412672	426.91145410235583
1408	6	75.02105934907466	767.1384811742182	418.65028717294194
1409	6	79.68473231989425	771.6417713152676	410.2934567085261
1410	6	80.47732478240953	744.0998625744388	401.466788822721
1411	6	86.85418821096174	733.6277145811789	394.33919338159257
1412	6	86.7994011976048	764.5157185628742	403.36976047904193
1413	6	90.96457938013916	752.011385199241	402.0328905755851
1414	6	97.57772337821298	742.1376988984088	393.5850673194614
1415	6	251.3719599427754	478.2167381974249	363.9370529327611
1416	6	253.35677276091783	469.63212435233163	371.34270910436715
1417	6	254.77184912603497	470.8629254829807	352.6816927322907
1418	6	257.6955287437899	457.3953158268275	374.7388218594748
1419	6	260.3753827311696	452.9418248622168	363.1922841396203
1420	6	262.77109826589594	453.73872832369943	352.46589595375724
1421	6	263.6162310866575	437.9828060522696	366.7159559834938
1422	6	263.9181395348837	454.1079069767442	327.92093023255813
1424	6	268.8400852878465	427.94776119402985	311.6748400852878
1425	6	263.83580508474574	453.7404661016949	344.47033898305085
1426	6	264.97214484679665	452.4438254410399	336.44661095636025
1427	6	268.0673486786019	437.23444160272805	345.1202046035806
1428	6	270.61376811594204	432.8608695652174	322.754347826087
1429	6	269.6740121580547	439.9065349544073	333.6268996960486
1430	6	279.55635062611805	440.04561717352414	328.1520572450805
1432	6	69.41656942823803	682.6592765460911	537.3512252042007
1434	6	69.62602805999032	669.5636187711659	553.0232220609579
1435	6	70.12594458438288	656.5598236775819	558.2405541561712
1436	6	77.26516700749829	677.13224267212	551.2883435582822
1437	6	86.05216484089723	672.0657276995305	565.94418362024
1438	6	87.93619047619048	695.0533333333333	542.6271428571429
1439	6	94.05753424657534	702.4538812785388	582.3675799086758
1440	6	86.42857142857143	689.0205091937765	558.3380480905233
1441	6	97.14447674418605	692.1273255813953	554.5348837209302
1442	6	86.33738601823708	687.9908814589666	572.3145896656534
1443	6	5.9943030763387775	545.671097607292	741.4876566654007
1444	6	4.581560283687943	560.0606776989756	755.0098502758077
1445	6	8.591870824053451	540.56570155902	727.7817371937639
1446	6	8.216095890410958	575.6022260273973	738.5601027397261
1447	6	12.537037037037036	563.9537037037037	724.5432098765432
1449	6	21.023197316936837	585.3949133594186	704.6207378423701
1451	6	19.43596434007393	574.2052620134812	722.4627092846271
1452	6	220.4205448354143	234.72871736662884	361.47843359818387
1455	6	239.8561872909699	223.40384615384616	354.12709030100336
1456	6	227.46458492003046	233.45417618684945	350.4204112718964
1457	6	219.26150546021842	255.95982839313572	344.6168096723869
1458	6	305.5365283459965	250.2822910578609	281.28696668614845
1459	6	316.45447347585116	275.7843758247559	280.42596991290577
1461	6	322.3169154228856	258.5532338308458	280.3940298507463
1465	6	322.7006701414743	264.19806403574086	292.14445271779596
1466	6	272.29013377926424	583.5602006688963	431.7081939799331
1467	6	283.57480980557904	567.8148774302621	426.5900253592561
1468	6	275.7394636015326	572.4911877394636	428.62988505747126
1471	6	283.16219562525794	583.9983491539414	432.75856376392903
1473	6	293.5786393562546	570.416971470373	426.8983174835406
1475	6	295.2317073170732	600.6733185513673	434.4053954175905
1477	6	307.8073344280241	605.4110563765736	437.0815544608648
1478	6	308.91432171356576	606.1931961360773	450.40067198656027
1480	6	316.85252960172227	611.0	429.475780409042
1481	6	322.0245183887916	604.25685931115	421.5143023934618
1483	6	322.17303469477383	593.9942907334212	442.63724198506804
1485	6	323.43222506393863	630.4117647058823	383.14748508098893
1486	6	323.81409477521265	613.9574726609964	409.3523693803159
1487	6	323.89273356401384	632.1718569780853	399.0888119953864
1488	6	298.10867659947417	591.1440257084429	424.42769500438214
1489	6	309.6979806848112	604.3748902546093	416.5961369622476
1490	6	294.05800214822773	565.4812030075188	320.9896168993913
1491	6	303.5900178253119	572.1060606060606	328.01069518716577
1492	6	305.2890792291221	554.2245334964821	318.4453961456103
1494	6	311.88399071925755	581.5255220417633	321.48839907192576
1496	6	310.9061757719715	566.0047505938243	318.4067695961995
1497	6	321.29237288135596	581.3686440677966	327.52033898305086
1498	6	320.36225596529283	566.5840563991324	321.572125813449
1499	6	324.35806451612905	561.6870967741935	332.18064516129033
1500	6	324.3387978142076	572.9635701275046	334.3315118397086
1501	6	324.67857142857144	596.6428571428571	356.84438775510205
1502	6	322.4978466838932	588.1102497846684	335.6089577950043
1503	6	128.43984962406014	743.9135338345865	376.85263157894735
1504	6	138.50590883511535	758.0748452447946	383.9358469330332
1505	6	138.82106455266137	761.9807474518686	328.3238958097395
1506	6	138.3289382373352	743.1332408049965	331.2796668979875
1507	6	139.76044568245126	744.5362116991644	373.9791086350975
1508	6	139.10391061452515	752.931843575419	371.554748603352
1509	6	138.98842443729905	779.2681672025724	330.96077170418005
1510	6	143.47209821428572	773.0145089285714	340.13839285714283
1511	6	145.47066167290888	737.3632958801498	368.9051186017478
1514	6	147.11774461028193	762.5152017689331	332.19237147595356
1515	6	157.60925136944613	788.0042604990871	403.1162507608034
1517	6	157.680196801968	756.5670356703567	381.2410824108241
1518	6	154.10945890128048	743.5270549359768	374.25154894671624
1519	6	161.9896551724138	754.080459770115	400.99770114942527
1521	6	166.66907216494846	753.2814432989691	411.3546391752577
1522	6	144.5619937694704	748.5663551401869	342.6884735202492
1523	6	137.5669255367748	757.9026952946551	349.1749657377798
1525	6	153.21421918658802	761.2750698540826	394.9490841353617
1526	6	142.225851773797	748.8988408851422	359.8981383912891
1527	6	301.60849056603774	527.5687331536388	351.9346361185984
1528	6	310.86095321381725	526.1189331001311	351.66987319632705
1530	6	313.6311061201572	503.0241437394722	346.3099382369455
1531	6	315.7722419928826	524.5444839857652	334.65954922894423
1532	6	319.5962910128388	515.3994293865906	349.57299096528766
1533	6	323.046875	530.3816105769231	340.60396634615387
1534	6	323.17747440273035	525.5893060295791	360.5051194539249
1536	6	324.828885400314	503.13186813186815	363.32182103610677
1538	6	152.31267605633803	852.4401408450705	357.3049295774648
1539	6	151.9656862745098	859.9774509803922	336.69803921568626
1540	6	150.14245216158753	864.5336640680368	354.1119773210489
1542	6	155.44417475728156	867.8325242718447	347.68689320388347
1543	6	164.22305764411027	868.8579782790309	352.18880534670006
1544	6	130.29521441889372	601.3871970167806	353.6308266003729
1545	6	140.40373831775702	570.0616822429906	363.4775700934579
1546	6	144.30150309460655	578.1405835543767	352.98762157382845
1549	6	144.18235294117648	562.3872549019608	356.72843137254904
1550	6	147.1816204458945	563.0766721044046	346.3964110929853
1552	6	147.8668674698795	589.6903614457831	351.5933734939759
1553	6	154.44953471725125	565.4974946313529	367.55404438081604
1554	6	154.67527308838132	596.0109235352533	345.1171797418074
1555	6	155.53316326530611	559.9897959183673	338.96768707482994
1556	6	164.19737704918032	575.8504918032787	360.15737704918035
1557	6	169.14166666666668	572.5984848484849	348.1840909090909
1559	6	177.8028293545535	580.5941644562334	352.7082228116711
1561	6	245.74891067538127	713.2222222222222	420.19444444444446
1562	6	250.81311475409836	730.5322404371585	411.592349726776
1563	6	253.77556491765608	717.7418613558024	406.6840291076216
1566	6	261.37061769616025	733.9348914858097	429.5776293823038
1567	6	262.7726787620064	707.4546424759872	411.2540021344717
1568	6	268.14382490880666	717.1912454403335	415.7634184471079
1569	6	270.6723259762309	735.8616298811545	418.82852292020374
1570	6	273.35632183908046	727.6659003831418	438.7892720306513
1571	6	274.6661608497724	704.2761760242793	412.2266059686394
1572	6	276.3432098765432	733.3123456790123	425.63086419753085
1574	6	277.4592363261094	716.9360165118679	403.27244582043346
1575	6	284.2123356926188	718.9615773508594	413.48129423660265
1576	6	292.74875373878365	723.1206380857428	412.7617148554337
1578	6	298.4442477876106	711.6766961651917	412.78997050147495
1580	6	206.3196644920783	908.4827586206897	613.1463187325256
1581	6	204.4496007984032	903.6027944111777	643.8557884231537
1582	6	211.18209179834463	900.0165537998495	615.6689240030098
1583	6	211.80579531442663	893.6038840937115	663.6060419235512
1585	6	198.18990590248075	878.2934131736527	659.6860564585115
1586	6	201.5676243868255	903.5578135949545	672.6061667834618
1587	6	68.64966195451751	915.0479409956976	414.9121081745544
1588	6	76.9046673286991	907.9175769612712	403.72542204568026
1589	6	79.31697819314641	901.0724299065421	409.0007788161994
1592	6	89.85111111111111	902.4422222222222	385.8388888888889
1593	6	98.42026266416511	893.8736710444027	387.34208880550347
1594	6	101.96686159844054	886.7300194931773	382.69785575048735
1595	6	88.0352644836272	893.2554875854624	395.2184238934869
1596	6	68.49544958136148	891.3906079359301	402.9850746268657
1597	6	227.13683127572017	845.383744855967	535.6327160493827
1598	6	232.26162198846285	862.3179504580929	508.10111978283
1599	6	236.22630418809698	850.234386480529	516.4658339456282
1600	6	243.04737014047697	833.4890558640967	533.2806272459981
1602	6	255.20482476103777	838.5129722348657	532.4451524806555
1603	6	259.99243697478994	825.7924369747899	533.8495798319328
1604	6	235.220572640509	831.0795334040297	520.0593849416755
1606	6	159.02970606629142	129.1225766103815	496.06347717323325
1607	6	171.93574706782255	120.1460989291178	488.3602753697093
1608	6	184.4548985757445	106.96417781614156	493.81312041432886
1610	6	92.07441433164905	342.40055121727147	474.86219568213136
1612	6	97.54039497307002	359.20556552962296	462.0516157989228
1613	6	100.4633493846977	330.7324772605671	465.5489566613162
1616	6	100.8161178509532	343.67157712305027	454.7849220103986
1618	6	111.94558085681204	341.6318023928985	443.4148977228869
1619	6	115.2208515718265	326.1376840429765	438.6740947075209
1620	6	123.80839895013123	312.7379702537183	434.4588801399825
1621	6	97.3801440329218	318.8019547325103	474.61574074074076
1622	6	31.946599726152442	731.775445002282	823.3153811045185
1623	6	39.121028204212784	706.1117458050696	767.1267404498393
1625	6	35.748801096140674	722.1984471340488	800.4873258734871
1626	6	33.35370650529501	721.1742813918305	752.294099848714
1627	6	35.74946856969329	717.9881566960219	737.2733070148801
1628	6	22.675127986348123	718.3773464163822	802.6832337883959
1630	6	27.116414435389988	746.1292200232829	604.7066356228172
1631	6	32.29525985151342	739.8389491719017	617.609937178755
1632	6	48.72233748271093	745.6628630705394	627.7821576763486
1633	6	47.711445459430415	728.5889306824288	600.332079527136
1634	6	49.31536113936928	742.5055951169888	610.1149542217701
1635	6	58.77470817120623	730.1630350194553	615.7568093385214
1636	6	60.59108527131783	746.9467054263566	625.8691860465116
1638	6	67.10094212651413	721.8519515477793	631.9973082099597
1639	6	59.15891472868217	725.3410852713179	630.4961240310078
1640	6	75.74929893438026	717.7936062815479	628.3028603477286
1641	6	298.5360544217687	376.2231292517007	323.9034013605442
1642	6	300.73765432098764	367.7361111111111	325.44444444444446
1643	6	300.6496106785317	339.2741935483871	327.7764182424917
1644	6	309.57703310175725	369.42909685328976	329.7789129546383
1645	6	312.23376623376623	324.25194805194803	302.1272727272727
1649	6	310.8330638641875	350.51091350040423	325.55739692805173
1651	6	314.0362637362637	354.10714285714283	315.5824175824176
1652	6	318.26867469879517	344.4307228915663	306.3487951807229
1653	6	317.184855233853	360.5567928730512	341.15812917594656
1656	6	320.7483660130719	334.84411764705885	325.1928104575163
1657	6	314.48975957257346	351.3633125556545	337.179875333927
1659	6	323.8030303030303	358.1714015151515	341.43560606060606
1661	6	320.7020072053526	372.2722593926917	335.4240864642306
1664	6	322.79543726235744	377.2357414448669	312.02889733840306
1666	6	321.1728081321474	343.90131300296486	343.2249047013977
1668	6	325.14396887159535	360.2684824902724	311.3190661478599
1669	6	324.3692946058091	364.05809128630705	325.04253112033194
1673	6	212.15484123872992	932.4511956095648	711.0921207369659
1674	6	221.27632039174537	929.5883175935642	724.5012242042673
1675	6	234.09487892020644	927.3751488685987	716.3668122270742
1676	6	248.19108280254778	926.8751592356688	715.2152866242038
1677	6	152.29074074074074	846.2027777777778	477.93518518518516
1678	6	155.38833461243286	834.2356101304681	476.4397544128933
1679	6	159.73634651600753	825.7796610169491	483.18267419962336
1680	6	159.19971160778658	837.1867339581831	460.5328046142754
1681	6	160.64053751399777	825.6606942889138	466.92385218365064
1683	6	166.4114627887083	812.4242942686056	469.2617621899059
1686	6	163.76760276760277	824.2792022792023	458.15099715099717
1687	6	168.13246471226927	857.6720955483171	445.81650380021716
1691	6	172.72936468234118	844.6803401700851	440.19259629814906
1692	6	182.94762056850846	850.577131906739	429.9492175023954
1694	6	194.2146282973621	852.3369304556355	422.2398081534772
1695	6	200.17147192716237	862.0091047040971	428.66009104704096
1696	6	90.25	910.3541009463722	469.44952681388014
1697	6	96.25518541797612	905.289126335638	477.52168447517283
1699	6	108.49551020408163	904.3306122448979	489.9167346938776
1701	6	110.36163895486936	915.3978622327791	472.57244655581945
1702	6	117.66536458333333	904.3098958333334	474.29296875
1703	6	119.79002320185614	877.4288476411447	466.5088940448569
1704	6	123.39151943462898	911.2883392226148	479.74487632508834
1707	6	127.74322580645162	863.1458064516129	449.3445161290323
1708	6	137.1401515151515	867.8421717171717	460.4671717171717
1709	6	136.90149253731343	880.1432835820896	460.3307462686567
1712	6	120.92672028596962	895.81054512958	471.514745308311
1713	6	125.64319248826291	887.5765258215962	468.5211267605634
1716	6	109.7822041291073	895.3471939517301	474.9243966269264
1717	6	81.74476987447699	651.9518828451883	431.96304044630403
1718	6	85.33796296296296	659.2783564814815	421.68113425925924
1719	6	87.81743421052632	676.2483552631579	417.43092105263156
1720	6	93.85016648168701	649.8934517203107	409.38568257491676
1721	6	99.61266094420601	635.3444206008584	428.4420600858369
1722	6	101.61327897495632	657.2772277227723	419.8037274315667
1723	6	111.98479087452472	659.2927756653993	428.4765525982256
1724	6	111.58770421324162	633.2579535683577	407.5348237317283
1726	6	116.23296354992075	650.649234020074	405.83306920232434
1727	6	121.62272089761571	643.3071528751753	403.63394109396916
1728	6	130.3135979180221	644.1190631099545	406.23682498373455
1729	6	231.53153153153153	152.07882882882882	434.753003003003
1730	6	230.49506828528072	142.0747344461305	447.1399848254932
1731	6	242.96356064549713	140.97657470067674	433.72982821447164
1732	6	269.8205619412516	110.19731800766283	439.20306513409963
1733	6	271.3722431414739	101.63690155997848	451.6750941366326
1734	6	250.047212741752	129.5136518771331	442.5443686006826
1735	6	257.6462436177972	109.81935327011914	445.5686846584002
1736	6	13.741754385964912	912.3887719298245	592.3312280701755
1737	6	13.478409576742198	933.3858486532706	601.4542539546815
1738	6	18.501960784313727	932.3797385620915	578.9601307189542
1739	6	26.49880239520958	928.2652694610779	572.4011976047905
1740	6	30.731308411214954	919.2593457943925	569.0292056074767
1742	6	33.5929203539823	924.306784660767	580.3967551622419
1744	6	39.336265223274694	937.669147496617	575.5277401894452
1746	6	41.87516254876463	885.1202860858258	588.483745123537
1747	6	40.88630490956072	905.6991509782207	575.2602436323367
1750	6	201.5017667844523	232.3305850019631	378.18060463290146
1751	6	211.11572327044024	220.4616352201258	378.4377358490566
1752	6	213.0024370430544	211.9748172217709	373.72786352558893
1753	6	218.3540012872774	186.9081742115426	394.4108560394765
1754	6	212.1573521432447	200.10037981551818	383.6690179055887
1755	6	230.87438180019782	187.69090009891198	392.41790306627104
1757	6	321.2046925566343	247.29773462783172	257.274811218986
1758	6	320.6197975253093	255.82227221597302	267.08548931383575
1762	6	320.0079311126218	278.054158169046	257.1065035123499
1763	6	320.67501527183873	263.4037874160049	251.25839951130115
1764	6	131.06644144144144	595.5867117117117	371.8581081081081
1765	6	130.22222222222223	621.1208708708708	355.26801801801804
1766	6	133.27769571639587	611.3426883308715	369.082717872969
1767	6	139.99667332002662	599.981370592149	359.6506986027944
1768	6	140.91988689915175	613.7153628652214	362.1225259189444
1769	6	149.2323076923077	620.3087179487179	357.254358974359
1771	6	160.040059347181	609.7077151335311	367.2640949554896
1773	6	151.46313173156585	604.1739850869925	355.55426677713336
1775	6	295.18204488778053	536.7786783042394	429.91708229426433
1776	6	297.20840197693576	558.4468698517298	425.8830313014827
1777	6	304.16501650165014	578.026402640264	433.35643564356434
1778	6	310.641975308642	532.2336182336182	431.03133903133903
1779	6	313.7101790763431	519.9024505183789	429.4622997172479
1780	6	307.96111268805	558.2997445359069	435.0394550099347
1782	6	312.07134071340715	581.3222632226323	448.57134071340715
1783	6	322.4519230769231	502.90902366863907	418.57914201183434
1784	6	321.08422459893046	528.2615864527629	427.9362745098039
1786	6	317.8052230685528	535.0424374319913	445.2524483133841
1787	6	314.3756949960286	574.8729150119142	433.06235107227957
1788	6	323.2075630252101	572.5495798319328	422.7974789915966
1789	6	322.6088099934254	585.6449704142012	425.7942143326759
1790	6	322.52298850574715	515.2828863346105	423.4501915708812
1791	6	321.29016393442623	558.2	430.41639344262296
1792	6	312.2335483870968	588.8279569892474	433.4627956989247
1795	6	303.9393063583815	546.5183044315992	432.0631021194605
1796	6	318.2081192189106	544.2749229188078	430.950668036999
1797	6	270.3357199681782	738.5226730310262	443.87907716786
1798	6	280.24765663542183	736.8919585594474	454.10557474099653
1799	6	283.0094952523738	732.4422788605697	502.67716141929037
1800	6	292.88964257761546	731.4033394208192	458.90112183668145
1801	6	293.69594594594594	739.0694980694981	499.84362934362935
1803	6	300.437118902439	734.6318597560976	484.0590701219512
1804	6	303.2993654348638	726.5886524822695	493.89511011571483
1806	6	310.03777708398377	719.8251639088355	500.4882922260381
1807	6	317.90120861797163	731.6663163426169	507.26694692590644
1808	6	285.04922170803536	735.0260832982751	440.52881783761046
1809	6	298.6733362331448	740.5028273162244	475.00956937799043
1812	6	38.42971044901385	558.1435165757449	621.9261435165757
1813	6	43.02853185595568	572.87783933518	601.5357340720221
1814	6	47.373012637586626	580.7329800244598	587.3909498573175
1815	6	61.982936918304034	574.6825232678386	587.3329886246122
1816	6	49.648958027590254	562.5758732022307	613.3219841502788
1817	6	166.99829205807004	1010.1844577284372	588.3321947053801
1818	6	172.11464968152868	1006.9197452229299	576.5006369426752
1819	6	179.0822255046775	994.5878877400295	571.3535204332841
1821	6	191.45354523227383	979.6051344743277	583.3679706601467
1822	6	193.3678057553957	971.2023381294964	594.6061151079136
1823	6	192.3572131470183	984.805353276914	554.2845896477071
1824	6	182.90479360852197	989.5193075898802	588.4147802929427
1825	6	34.33443344334434	910.7249724972497	536.2640264026403
1826	6	48.03409090909091	911.7253787878788	536.8611111111111
1828	6	54.29080824088748	944.7194928684628	548.2947702060222
1829	6	53.766109785202865	942.2350835322196	538.0525059665871
1830	6	55.95473496128648	929.7534246575342	588.2162001191185
1831	6	57.46036161335188	925.8511821974965	550.8720445062587
1833	6	58.1369696969697	922.589696969697	575.5715151515152
1834	6	59.64046391752577	939.2010309278351	557.9149484536083
1835	6	63.660598179453835	941.7958387516255	563.6618985695709
1836	6	66.50221565731167	910.9320531757755	593.3485967503693
1838	6	68.85913185913186	934.7485667485668	570.897624897625
1839	6	77.41322314049587	939.6634109691961	577.9579263711495
1840	6	72.95185995623632	928.9947483588621	587.8603938730853
1842	6	77.34871244635193	936.9731759656653	547.9474248927039
1843	6	86.4216738197425	931.2081545064377	544.0729613733905
1844	6	93.2187802516941	928.2487899322361	567.244917715392
1845	6	77.79415730337078	941.9065168539325	559.356404494382
1847	6	66.39563106796116	933.2281553398059	554.3616504854369
1848	6	91.33565891472868	943.3124031007752	565.4038759689922
1849	6	30.305630026809652	410.3083109919571	608.9986595174263
1850	6	33.212406015037594	381.8809523809524	609.4398496240601
1852	6	37.53696060037524	403.8866791744841	598.2101313320826
1853	6	47.33579335793358	380.12730627306274	607.2675276752767
1854	6	45.001239925604466	385.09237445753257	583.6286422814632
1855	6	48.465835411471325	389.78254364089776	588.4892768079801
1857	6	44.40766208251473	400.2570399476097	587.139489194499
1858	6	37.31785995279308	386.4771833202203	600.8473642800944
1859	6	135.01353790613717	632.6362815884477	403.53971119133575
1864	6	139.63235788765556	615.8345105953582	410.4066599394551
1867	6	145.28833551769333	611.951507208388	403.6435124508519
1868	6	146.01509186351706	631.5846456692914	414.62992125984255
1869	6	154.2159090909091	630.3754940711462	413.6388339920949
1871	6	161.75688073394497	627.5468909276249	427.4184505606524
1873	6	161.13847364280093	641.741935483871	425.7993705743509
1874	6	162.26842513576415	627.4724592707526	403.44840961986034
1875	6	167.51834130781498	631.1770334928229	418.01913875598086
1880	6	151.3466070702966	624.8232425843153	399.3953677366924
1882	6	126.20464881253159	625.3385548256696	409.96058615462357
1883	6	233.0	624.6273291925465	378.85714285714283
1884	6	245.57618213660245	630.6100408639813	382.91593695271456
1886	6	247.96852922286448	621.9312780989081	425.23892100192677
1887	6	249.30755287009063	604.7450151057402	411.2356495468278
1888	6	246.65274151436032	619.5704960835509	446.44255874673627
1890	6	249.7077399380805	613.3417956656347	384.6284829721362
1892	6	250.12787723785166	604.612958226769	396.1236146632566
1893	6	250.33795918367346	608.6742857142857	423.93632653061223
1894	6	254.94857916102842	614.5859269282814	432.48443843031123
1895	6	261.49925632126923	605.0297471492315	429.8423401090729
1896	6	246.21072475911186	621.0494344365312	413.8843736908253
1897	6	246.41363636363636	615.3636363636364	401.8893939393939
1898	6	187.29361091170136	644.5448671931084	282.0947595118449
1900	6	183.88910256410256	668.876923076923	287.58653846153845
1902	6	187.95389805097452	632.6191904047976	289.5116191904048
1904	6	189.4940350877193	663.3950877192982	297.0238596491228
1906	6	199.23008849557522	665.5958702064896	300.16961651917404
1907	6	196.69381443298968	651.1371134020618	287.9900343642612
1908	6	206.91242236024846	649.0465838509317	295.4
1911	6	109.67463876432487	1025.167663178874	723.3253612356751
1913	6	125.60556900726392	1016.0762711864406	715.325181598063
1914	6	127.44584936778449	995.5772402418911	726.0483782297966
1915	6	151.80811554332874	382.9353507565337	415.52544704264096
1916	6	154.11334450027917	364.14796203238416	416.27638190954775
1917	6	160.6921995783556	391.3569922698524	414.5073787772312
1918	6	161.31204886174348	376.7495835646863	424.36146585230426
1919	6	165.86989657049537	367.6837234621666	415.5704953728906
1920	6	174.05699088145897	377.13981762917933	409.67173252279633
1921	6	175.63240299523486	390.4567733151804	413.2579986385296
1922	6	238.69009314140558	539.2472480948348	247.10838272650295
1923	6	244.89106753812635	535.7331154684096	264.8899782135076
1925	6	246.70719602977667	562.3746898263028	272.20099255583125
1926	6	249.69009314140558	534.8966977138018	250.16003386960205
1927	6	250.54270342972427	516.4862138533961	236.21318090114323
1928	6	249.64541387024607	550.2125279642058	256.8551454138702
1930	6	253.2196857396976	534.1861844055737	229.9412985472873
1931	6	252.82497441146367	554.3398157625384	267.9406345957011
1932	6	257.7466216216216	562.1903153153153	261.7939189189189
1933	6	261.49213836477986	523.8663522012579	237.25471698113208
1934	6	255.60602094240838	543.4234293193717	240.11256544502618
1937	6	261.69612403100774	542.5162790697674	257.8
1939	6	270.05197657393853	516.114934114202	250.86822840409957
1940	6	266.92035398230087	555.534766118837	268.646017699115
1941	6	267.47361963190184	533.2368098159509	261.6601226993865
1942	6	266.36569872958256	544.464609800363	240.99909255898368
1943	6	273.13912009512484	542.0011890606421	268.84304399524376
1944	6	254.21756398940866	524.7224183583406	247.77890556045895
1947	6	256.2469512195122	561.6295731707318	244.9298780487805
1950	6	252.2318244170096	565.5294924554183	280.75582990397805
1951	6	286.78998609179416	688.9068150208623	464.85118219749654
1952	6	283.0763422818792	682.0755033557047	476.65352348993287
1953	6	291.66560678325385	699.48595654478	470.98198198198196
1956	6	297.4124444444444	685.9333333333333	457.0204444444444
1957	6	297.15962924819775	676.8887744593203	468.7363542739444
1959	6	303.3898305084746	693.0239625949737	478.14845119812975
1960	6	306.1963190184049	679.9670245398773	464.54984662576686
1961	6	315.25391032325336	694.133472367049	466.35766423357666
1962	6	319.0485829959514	689.3738191632929	455.8792172739541
1963	6	311.88699080157687	704.9710906701708	479.46846254927726
1964	6	213.89658848614073	436.682302771855	371.15671641791045
1965	6	227.7661971830986	445.4718309859155	375.77042253521125
1966	6	221.72918756268805	443.5667001003009	362.0581745235707
1967	6	230.0408035153798	458.97928436911485	368.90521029504083
1970	6	235.38078541374475	445.8225806451613	365.03155680224404
1971	6	243.23030821917808	434.41866438356163	369.45376712328766
1973	6	221.43203883495147	784.1417475728156	359.9495145631068
1974	6	232.34142259414227	783.7004184100418	370.74644351464434
1975	6	240.17276166456494	757.2332912988651	357.62547288776796
1976	6	238.43333333333334	771.000303030303	355.58484848484846
1977	6	251.7782557684787	752.1102854908096	352.0508408290966
1979	6	248.67014613778704	735.4498956158664	346.6043841336117
1980	6	252.24895833333332	744.7614583333333	349.1510416666667
1981	6	256.63142775064637	758.3955759839126	359.515081873025
1982	6	234.54986702127658	783.4953457446809	436.99002659574467
1984	6	233.98436736687836	765.5241817293601	440.35124572545186
1985	6	243.9978260869565	780.7135869565218	430.0108695652174
1986	6	250.85157699443414	769.2671614100185	433.98886827458256
1988	6	257.9765306122449	764.0969387755102	433.1704081632653
1989	6	259.85818181818183	745.060606060606	440.13575757575757
1991	6	263.1090909090909	755.0855944055944	447.03916083916084
1992	6	250.74989915288424	752.6349334409036	434.6756756756757
1993	6	264.05762711864406	628.0836158192091	408.50056497175143
1994	6	266.3604206500956	605.7705544933078	403.65296367112813
1995	6	273.1953385127636	626.9655937846837	389.4794672586016
1997	6	274.22477064220186	627.2145769622833	409.71253822629967
1999	6	286.74151654796816	624.5157100963553	388.21994134897363
2000	6	291.17805671780565	620.5295211529522	400.0432357043236
2001	6	299.8092369477912	630.876171352075	404.1499330655957
2002	6	300.00918727915194	614.7279151943463	400.00141342756183
2003	6	301.93962264150946	643.9879245283018	399.9584905660377
2004	6	278.2476441764041	612.7467018469657	396.4391255182812
2006	6	24.18841463414634	936.4365853658536	539.1557926829269
2008	6	32.87774061687105	935.9810479375697	524.5607580824972
2009	6	39.52873563218391	925.1724137931035	542.7112068965517
2010	6	50.68175182481752	940.4620437956204	527.6379562043795
2011	6	45.66823471156227	936.6595692002971	514.1819757365685
2013	6	55.256673511293634	931.8388090349076	519.747433264887
2014	6	41.26054303870595	923.364529173888	529.1941074523397
2015	6	34.890491958372756	703.7975402081362	634.0851466414381
2017	6	42.29438717067583	717.0847651775487	641.7308132875144
2018	6	44.01304901336728	688.0448758752387	668.9783577339274
2019	6	46.350931677018636	698.9801242236025	661.9751552795032
2020	6	43.15378115758344	703.8111533586818	643.242923531897
2021	6	47.636432926829265	691.701981707317	636.2705792682926
2022	6	58.49832615973219	682.6637972262075	631.0659971305596
2024	6	59.65599683856945	725.3337285121518	652.6062043074492
2025	6	57.363443895553985	704.6443189837685	632.1538461538462
2026	6	150.0127343473647	484.7032189600283	331.0739299610895
2027	6	161.21498371335505	492.81889250814334	341.11530944625406
2029	6	163.42531876138435	492.21311475409834	316.80054644808746
2030	6	167.97199751088985	502.9408836341008	328.57622899813316
2031	6	170.93799682034975	488.4952305246423	332.18918918918916
2032	6	174.36912751677852	498.4146159582401	304.8322147651007
2033	6	176.83264633140973	500.57790601813684	320.679307502061
2034	6	175.68969696969697	481.35515151515153	327.35818181818183
2035	6	180.46851385390428	478.4168765743073	318.6234256926952
2036	6	188.47636363636363	494.60848484848486	315.4848484848485
2037	6	149.39197166469893	505.4822904368359	333.73081463990553
2039	6	259.18180129990714	965.2267409470752	876.5370473537605
2040	6	268.2619254119688	956.8690372940156	865.7007805724198
2042	6	281.6903533906399	963.8744985673352	873.0131805157594
2043	6	268.91843971631204	967.2943262411347	895.0744680851063
2045	6	242.19249592169658	965.8439369222403	892.0516585100598
2046	6	215.13675213675214	608.1025641025641	330.71367521367523
2051	6	212.27299317517063	568.4449138771531	293.8150796230094
2052	6	213.69812734082396	627.2479400749064	332.412734082397
2053	6	223.51945392491467	608.8068259385666	315.40204778157
2054	6	221.3564245810056	612.0446927374302	334.8692737430168
2055	6	225.75	624.864238410596	345.7433774834437
2056	6	225.69011976047904	600.8443113772455	333.4206586826347
2057	6	220.43669724770643	582.9293577981651	311.91743119266056
2062	6	228.75229357798165	567.7798165137615	330.05045871559633
2063	6	230.43862520458265	612.5286415711947	342.07037643207855
2064	6	227.71052631578948	585.828173374613	318.061919504644
2065	6	225.81974921630095	590.4592476489029	288.141065830721
2066	6	236.23908523908523	585.2276507276507	333.36486486486484
2067	6	236.11980676328503	605.0299516908212	337.6144927536232
2068	6	230.65740740740742	579.074074074074	326.81111111111113
2069	6	215.63146779303062	619.9831045406547	343.610348468849
2070	6	226.91367959034383	572.543769812241	305.415020726652
2071	6	224.93642188270084	592.6515524889107	324.8225726959093
2072	6	214.97443609022557	626.5766917293233	317.28834586466166
2073	6	224.9188654353562	603.3502638522427	294.967018469657
2074	6	72.7011070110701	740.3904059040591	485.3948339483395
2077	6	80.23626943005182	763.1984455958549	466.43290155440417
2080	6	86.8932384341637	739.2434756820878	476.43446026097274
2081	6	95.03140437544107	760.9326040931545	479.02152434721245
2082	6	98.02375565610859	755.7828054298642	468.4966063348416
2083	6	70.65514333895447	752.6526138279933	472.11635750421584
2085	6	87.52137404580152	659.912213740458	452.82519083969464
2087	6	92.32208994708995	644.6177248677249	455.49603174603175
2089	6	96.4482058226134	631.9884901828029	450.2965470548409
2090	6	95.13101604278074	658.4358288770053	441.35133689839574
2091	6	101.58	625.5336842105263	439.83473684210526
2092	6	102.67201604814443	643.963891675025	451.48445336008024
2093	6	109.51495920217589	666.7724388032639	467.07796917497734
2094	6	108.169202678028	667.50091296409	442.4297017650639
2095	6	109.51526717557252	651.912213740458	459.4618320610687
2096	6	117.15760869565217	674.9510869565217	458.5126811594203
2100	6	117.46606018194542	662.5535339398181	449.8068579426172
2101	6	119.9557945041816	644.2556750298686	452.6332138590203
2102	6	126.3184011026878	655.236733287388	447.78532046864234
2103	6	141.9097605893186	894.9705340699816	562.8011049723757
2104	6	155.7982978723404	884.5387234042553	562.4527659574468
2105	6	162.92245793708852	891.5918068763716	559.1324067300658
2106	6	170.85700341630064	915.7496339677891	547.8038067349927
2107	6	182.7379421221865	918.5	537.9622186495177
2109	6	192.330550918197	914.8697829716193	541.3539232053422
2110	6	186.80375939849625	930.3210526315789	535.8436090225564
2111	6	173.2521847690387	896.5205992509364	552.147315855181
2112	6	185.36030534351144	889.8083969465649	546.7931297709923
2114	6	27.48875351452671	725.921274601687	606.5046860356139
2116	6	39.59946773120426	716.7119095143047	596.4278110445775
2117	6	35.57676154923005	728.9248716752217	635.8889407372842
2118	6	32.24445893089961	709.4380704041721	597.2881355932203
2119	6	34.947110675808034	725.8751224289912	623.2399608227228
2120	6	44.010728654447924	695.049172999553	607.3907018328118
2121	6	40.773899848254935	703.0101163378857	601.6449165402124
2122	6	43.43023255813954	707.6233850129199	619.7881136950905
2123	6	47.660930528999366	673.5219885277247	589.791586998088
2124	6	48.67027027027027	680.8478764478765	601.5606177606178
2125	6	51.46246246246246	711.8132132132132	591.6054054054053
2126	6	59.608647450110865	682.3337028824834	602.4861419068736
2127	6	34.22364635103322	712.2291394193043	610.7096521056761
2128	6	194.87690925426776	963.9775381850853	543.9137466307278
2129	6	206.09851301115242	920.9163568773234	534.2137546468401
2131	6	201.64926108374385	953.683251231527	543.1807881773399
2132	6	209.52244224422444	939.7382838283828	550.4148514851485
2133	6	214.3453933529659	929.8456037021456	537.3929322675641
2134	6	222.07368421052632	915.8166666666667	542.1736842105263
2136	6	226.75331564986737	908.5835543766578	543.7771883289124
2137	6	222.48703588467123	922.3358224434764	520.9697158265919
2139	6	195.20264765784114	934.9205702647657	536.8391038696537
2140	6	114.97125506072875	354.3214574898785	433.70364372469635
2141	6	115.52540272614623	372.5889095415118	422.2831474597274
2144	6	117.3349932095971	356.9560887279312	417.2005432322318
2145	6	121.33617021276596	366.1693617021277	410.6936170212766
2146	6	120.89953271028037	363.3107476635514	426.3551401869159
2147	6	123.92059145673603	390.3614457831325	418.8619934282585
2148	6	129.17767295597486	380.69536163522014	407.15841194968556
2150	6	129.53003161222338	354.3350895679663	414.381981032666
2152	6	134.8822966507177	369.2444976076555	401.18995215311
2153	6	139.42422926617456	350.7511940946591	399.4159791576205
2154	6	146.11903774367482	365.7445043550394	388.2426379095811
2155	6	153.59021406727828	374.96483180428135	374.3111620795107
2156	6	161.53007784854918	371.94833687190373	361.242745930644
2157	6	116.68362480127186	382.0651828298887	417.0759141494436
2158	6	154.13460356484327	810.6982175783651	363.2015980331899
2159	6	165.30625931445604	802.6378539493294	380.8241430700447
2160	6	164.02477632484513	796.1493461803166	371.45216792842393
2161	6	163.92543496271747	810.2850041425021	372.36039768019884
2163	6	173.692817679558	773.6077348066299	398.6110497237569
2164	6	175.88492706645056	773.3063209076175	390.11831442463534
2166	6	178.1885913853318	811.743888242142	379.79045401629804
2167	6	172.44898941289702	792.1270452358036	401.04282964388835
2168	6	173.66031746031746	727.2158730158731	392.7650793650794
2169	6	180.25850340136054	767.1751700680272	402.23639455782313
2171	6	182.22758620689655	758.216551724138	387.4703448275862
2174	6	175.78540903540903	788.3766788766789	385.6517094017094
2175	6	181.71220657276996	796.0577464788732	377.61220657276994
2178	6	180.88888888888889	757.3796864349011	361.3626448534424
2179	6	188.57246376811594	784.3236714975845	385.012077294686
2181	6	190.32110091743118	737.2354740061162	367.46483180428135
2182	6	187.541842772612	777.8909551986475	367.4868977176669
2184	6	187.59725400457666	751.8451563691839	385.2372234935164
2185	6	190.23169336384439	725.8157894736842	385.83581235697943
2186	6	187.25232113599125	743.0513380666303	390.2413981430912
2187	6	193.1455108359133	730.3455108359133	374.71145510835913
2188	6	201.43965517241378	720.7532327586207	376.7801724137931
2190	6	179.98962962962963	772.8329629629629	380.8177777777778
2191	6	184.24302788844622	759.4422310756972	352.47410358565736
2192	6	178.9412577747063	756.1596406357982	402.84450587422253
2196	6	251.77030067498467	937.0100224994886	744.4589895684189
2197	6	277.03683241252304	929.8698588090854	757.9410681399631
2198	6	276.6362660944206	922.950643776824	741.5450643776824
2199	6	286.66722972972974	928.7483108108108	767.106418918919
2200	6	281.3075313807531	921.6056485355649	731.3430962343097
2202	6	294.9913978494624	926.8870967741935	759.4521505376345
2203	6	308.53503503503504	919.7612612612612	753.9762262262262
2205	6	305.63961131751927	923.4095455844526	766.0497284938554
2206	6	263.4176829268293	934.345818815331	774.3641114982578
2207	6	261.3287313432836	932.4264925373134	754.469776119403
2208	6	289.3318703578663	920.8896016205267	742.16880486158
2209	6	285.0007716049383	910.8221450617284	746.0254629629629
2210	6	237.43893805309733	928.8513274336283	734.8470796460177
2211	6	90.94746716697937	930.2945590994372	552.0741088180113
2213	6	96.63113994439296	860.4596848934199	542.0194624652456
2214	6	99.55389048991354	868.6097982708934	557.0904899135446
2215	6	99.71428571428571	869.182985553772	528.1332263242375
2216	6	97.75825156110615	921.4157002676181	541.950044603033
2217	6	102.23171936758894	911.6383399209486	545.6106719367589
2219	6	104.3806331471136	897.5113594040969	551.6763500931098
2222	6	108.8755635707845	895.90261496844	533.6564472497746
2224	6	111.56054872280038	887.3084200567645	543.5203405865658
2225	6	116.3692704970949	877.6229825693996	528.4092963202066
2227	6	114.15828092243187	877.4570230607967	560.356394129979
2228	6	115.60768287699223	874.2827952595014	545.848794442174
2229	6	151.2667231160034	885.3759525825571	626.1456392887384
2230	6	140.89381207028265	913.886936592819	606.3613445378152
2231	6	150.69219440353461	894.5022091310751	608.7299950908198
2232	6	159.94201778121376	914.9435639737147	606.9165056049478
2233	6	173.22650602409638	901.4722891566265	612.8867469879518
2234	6	161.76023638666103	893.1072182355424	615.3486703250317
2235	6	167.09290322580645	878.1759139784946	628.705806451613
2236	6	294.1587643678161	559.8613505747127	353.5316091954023
2238	6	291.9188679245283	571.7301886792453	349.5037735849057
2239	6	296.7048319327731	544.0346638655462	355.6617647058824
2241	6	303.40694444444443	549.3875	366.4215277777778
2242	6	305.0130220026942	543.3915581499775	345.5859901212393
2243	6	310.2495356037152	556.4526315789474	349.42105263157896
2245	6	313.83053040103493	537.9534282018111	339.4463130659767
2246	6	306.67157712305027	570.4072790294628	356.9488734835355
2247	6	315.7854500616523	572.3785450061653	346.8471023427867
2248	6	313.4420650095602	548.0734225621414	366.6267686424474
2249	6	319.1497175141243	559.6306497175141	356.67302259887003
2250	6	321.3813953488372	546.2796511627907	343.075
2251	6	78.63730569948187	981.8886010362694	651.6573834196892
2252	6	85.62857142857143	992.3823376623377	634.0254545454545
2253	6	95.12879164594729	980.1337642963699	664.0139234211834
2257	6	88.90123829658714	975.6508607671399	631.2944729688916
2258	6	99.34440677966101	995.1118644067797	636.1593220338983
2259	6	108.91835888934936	969.64608371322	642.8106092001658
2260	6	107.1235415236788	988.6444749485244	636.6650652024708
2262	6	91.50821089023336	987.4273984442524	648.3163353500432
2263	6	303.96100073583517	197.50993377483445	378.383370125092
2264	6	298.60496183206106	201.36641221374046	385.37404580152673
2266	6	304.7413522012579	210.63286163522014	328.9614779874214
2269	6	308.71453488372094	202.36976744186046	386.70232558139537
2271	6	310.97086247086247	219.61693861693863	408.7812742812743
2273	6	316.07285546415983	237.9741480611046	392.909518213866
2275	6	314.66173986486484	213.04476351351352	393.90160472972974
2277	6	316.2	226.6	403.6441717791411
2278	6	320.49067859806115	200.56599552572706	338.8859060402685
2281	6	321.18926296633305	208.82302092811648	335.47998180163785
2282	6	316.63665526090676	220.6533361847733	323.1137724550898
2285	6	323.5515695067265	206.53363228699553	353.00074738415543
2286	6	320.9642301710731	198.75064800414722	360.40279937791604
2288	6	323.32393347794647	209.90889370932754	389.6052060737527
2289	6	324.8656036446469	233.91571753986332	332.2779043280182
2291	6	324.55426356589146	235.1860465116279	409.20542635658916
2293	6	323.992700729927	262.03558394160586	358.83485401459853
2295	6	323.8070574843483	243.5042686397268	424.0426863972681
2299	6	322.6998961578401	209.9527518172378	373.00623052959503
2302	6	29.328767123287673	575.2430238457636	658.9005580923389
2303	6	34.52192513368984	585.8713012477718	642.1607843137255
2304	6	38.590576766856216	614.5767668562145	605.3501218521527
2305	6	37.220499243570345	596.446671709531	632.2885779122541
2306	6	40.90969652109548	592.7905255366395	620.1184307920059
2307	6	38.49724366041897	612.0027563395811	641.9487320837927
2310	6	41.70520231213873	613.2039636663914	593.1651527663088
2312	6	39.01755435866747	602.9447436664672	608.213644524237
2313	6	46.60930735930736	661.4096320346321	599.603354978355
2314	6	48.55440771349862	602.9982782369146	587.8519283746557
2315	6	47.581512605042015	644.9663865546219	601.098599439776
2316	6	48.7158211521926	620.5266552020636	579.1130696474635
2317	6	47.86182519280206	633.6047557840617	589.4151670951156
2318	6	52.1428110896196	591.5860735009671	621.998388136686
2319	6	57.0874213836478	624.1377358490566	634.0289308176101
2320	6	55.555197792088315	616.6977920883164	617.3932842686293
2321	6	63.01292335115865	621.4830659536542	597.2223707664884
2322	6	42.17900890868597	626.4033964365257	597.2989977728286
2323	6	61.01318681318681	601.8382417582418	604.8158241758242
2324	6	117.19936958234831	565.4058313632781	423.4302600472813
2326	6	122.87234042553192	569.1194234728895	431.8984214138641
2327	6	123.93162393162393	586.9209401709402	449.27564102564105
2328	6	125.83043197936814	597.4210186976144	441.29206963249516
2329	6	130.8608470181504	616.9636992221261	437.11408815903195
2330	6	124.52192066805846	574.9697286012527	444.21711899791234
2333	6	134.47009345794393	597.3415887850467	451.36168224299064
2334	6	139.35504885993484	635.0534201954397	437.2032573289902
2335	6	132.05082742316785	613.6382978723404	459.0401891252955
2336	6	139.72325639116406	616.9679821295607	451.3752792256143
2339	6	147.46156028368793	629.5506382978723	447.73475177304965
2343	6	144.11977715877438	603.008704735376	448.61455431754877
2345	6	154.45946928389677	608.0003635041803	440.5965103598691
2349	6	159.75219512195122	470.57853658536584	358.6839024390244
2350	6	162.2295719844358	459.50291828793775	367.60603112840465
2351	6	167.5106100795756	450.6492042440318	370.87665782493366
2352	6	168.93074501573977	447.9202518363064	356.3557187827912
2353	6	170.92948717948718	443.5	381.89285714285717
2354	6	175.12635983263598	433.7615062761506	362.0460251046025
2355	6	176.9979777553084	428.14762386248736	372.17391304347825
2356	6	181.04056291390728	455.0538079470199	357.46523178807945
2357	6	181.27575107296138	437.11802575107293	357.65450643776825
2358	6	188.85862785862787	448.5010395010395	374.48128898128897
2359	6	192.17113095238096	444.61607142857144	356.11607142857144
2360	6	199.1193181818182	445.63778409090907	374.35795454545456
2361	6	230.6319628647215	488.881299734748	258.94297082228115
2362	6	241.4681647940075	497.49812734082394	244.3565543071161
2363	6	243.173887587822	488.30444964871197	257.1235362997658
2364	6	250.4394250513347	495.08213552361394	266.8952772073922
2365	6	253.76638772663878	486.79218967921895	259.03835425383545
2367	6	251.36763485477178	499.254356846473	250.5195020746888
2368	6	263.4384037015616	463.55754771544247	250.31000578369
2369	6	262.28087508821454	482.42978122794636	244.4057868736768
2370	6	261.41129831516355	505.02279484638257	243.43211100099109
2372	6	261.9755944931164	471.3648310387985	236.57071339173967
2373	6	263.99660441426147	507.4244482173175	256.81494057724956
2374	6	263.2171799027553	484.48298217179905	254.22528363047002
2375	6	274.48008497079127	483.1959638874137	235.96707381837493
2377	6	272.16347381864625	463.3984674329502	251.8301404853129
2378	6	286.9604037267081	475.702251552795	232.52562111801242
2379	6	256.0522233712513	474.47828335056874	255.79834539813857
2380	6	252.02174395384958	488.9642777901043	234.018193920568
2382	6	48.88563829787234	942.4007092198582	756.3368794326241
2383	6	59.48389307745031	928.3543522960932	768.7189856065798
2385	6	85.81436077057793	925.6018680677174	753.7717454757735
2388	6	100.87821380243572	940.2787550744249	725.1515561569689
2390	6	126.77669902912622	971.3511326860842	713.1545307443366
2391	6	72.46956061408153	919.6193753308629	764.5283218634198
2393	6	101.57723325062035	935.6584987593052	702.4088089330024
2395	6	60.88337652721214	338.9415031469826	544.027767493521
2396	6	63.8448	367.37184	522.672
2398	6	69.91973244147157	394.55741360089183	506.9052396878484
2399	6	65.52564956695537	352.8634243837442	511.0346435709527
2400	6	72.84507606084868	335.8058446757406	512.4111289031225
2401	6	76.68157894736842	355.42763157894734	500.37697368421055
2402	6	76.92606457650912	341.1380439868975	501.71268132896586
2403	6	75.40284360189574	389.2821299135768	529.5135210482297
2405	6	86.21994228919526	338.26033985251684	489.1651170246874
2406	6	64.31276747503567	368.76925820256776	504.8120542082739
2407	6	64.57851083883129	347.96475023562675	521.4608859566447
2409	6	299.55891354246364	395.95447589900533	364.30986993114004
2410	6	302.7900536033353	417.1649791542585	370.1420488385944
2413	6	308.44141741284056	397.30958277767195	385.0350542960564
2416	6	316.05362776025237	412.15615141955834	415.5993690851735
2417	6	315.4296675191816	421.94202898550725	399.8047740835465
2418	6	313.776754075124	430.7512402551382	353.12756909992913
2419	6	313.099	432.7895	370.757
2422	6	316.35995457986377	423.8573050719152	384.3675246025738
2424	6	39.26004131282993	925.2887307780583	483.40096396603167
2426	6	46.68669527896996	947.268669527897	480.7665236051502
2427	6	50.93280423280423	932.2682539682539	479.85873015873017
2428	6	52.245341614906835	966.5360248447205	495.3478260869565
2429	6	57.24	925.8323076923077	486.59384615384613
2432	6	55.75068306010929	953.3299180327868	479.5334699453552
2434	6	58.64767331433998	941.1547958214625	478.4377967711301
2435	6	58.86359530261969	957.3125564588979	507.0361336946703
2436	6	57.014361300075585	958.8185941043084	517.1655328798186
2437	6	59.19724770642202	970.1847968545217	484.4901703800786
2439	6	66.35569755058573	952.7209797657082	501.6666666666667
2440	6	71.0762987012987	973.8084415584416	491.00081168831167
2441	6	75.62049335863378	953.9139784946236	497.39342188488297
2442	6	70.19215155615697	946.2002706359946	484.07273342354534
2444	6	80.86564417177914	945.0723926380368	473.30613496932517
2445	6	64.09063136456211	940.4358452138492	496.4725050916497
2446	6	131.31032376298106	721.4654856444716	403.5455100794136
2447	6	141.2630194634403	737.6002104155707	413.7217254076802
2448	6	148.37074564822032	722.2587685113016	407.85502727981293
2449	6	156.16061452513966	728.8002793296089	422.9050279329609
2450	6	158.61062906724513	719.236442516269	432.01952277657267
2451	6	160.9733606557377	718.001024590164	415.30020491803276
2452	6	164.95847750865053	705.2946943483275	419.00922722029986
2453	6	168.6270470153196	691.823560486001	422.4580031695721
2456	6	147.37244283995187	732.3531889290012	419.0300842358604
2457	6	254.67745952677458	591.3374844333748	399.8393524283935
2458	6	257.1278863232682	577.6678507992896	404.841918294849
2460	6	261.1401952085182	581.3309671694765	385.87666370896187
2461	6	265.4479348458406	592.0139616055847	425.8196625945317
2462	6	266.6153385260635	568.7992810065907	388.25763930497305
2463	6	265.3725939505041	574.7653528872594	421.53712190650776
2464	6	275.3805348531346	569.1060938185007	414.2924156071898
2467	6	286.0858666666667	574.9626666666667	399.0448
2468	6	295.1023688663283	589.582910321489	396.4746192893401
2470	6	255.0479262672811	592.763133640553	414.5774193548387
2471	6	263.9113323850166	626.5144618302513	387.44665718349927
2472	6	266.416133162612	620.6056338028169	366.61203585147246
2473	6	271.24757869249396	626.3056900726392	356.0944309927361
2474	6	277.43661016949153	591.053559322034	361.32
2475	6	278.20705663881154	607.3314763231198	351.90900649953574
2476	6	274.89673433362753	616.4024713150927	357.59046778464256
2477	6	280.78688524590166	596.0936768149883	349.2805620608899
2478	6	287.89250814332246	605.1980456026058	344.4182410423453
2481	6	290.61106155218556	588.1596788581624	351.4250669045495
2482	6	290.49794576828265	631.7132292522597	359.290879211175
2483	6	283.876454789615	618.9946284691136	346.2157564905998
2484	6	61.70489510489511	935.4811188811188	509.62377622377625
2485	6	60.46510580819451	936.5137325529041	534.2471859522738
2486	6	67.64915758176413	941.0416253716551	528.0
2488	6	72.10322580645162	932.0941935483871	517.8587096774194
2489	6	67.38099041533546	920.6405750798722	532.2340255591055
2491	6	75.69343065693431	928.1897810218978	526.6532846715329
2492	6	80.24357912178957	899.3558409279204	544.0936205468103
2493	6	77.8969750109601	914.0144673388864	531.5620341955283
2494	6	87.03325942350332	879.370288248337	558.9512195121952
2495	6	84.14625445897741	898.5231866825208	532.3406658739596
2497	6	87.15953835709436	880.9443312966735	546.4779361846572
2498	6	63.035714285714285	905.9776785714286	543.9575892857143
2499	6	70.9170549860205	908.2115563839702	541.6700838769805
2502	6	136.45517774343122	554.8013910355487	372.21638330757344
2503	6	142.25984251968504	544.8141732283465	363.0566929133858
2505	6	149.7565632458234	538.9797136038186	372.2028639618138
2506	6	156.60800842992623	552.2608008429926	362.51527924130664
2507	6	161.7553488372093	505.3767441860465	370.8213953488372
2508	6	157.51660939289806	531.3623520427644	365.3325696830851
2509	6	169.00309917355372	508.672520661157	366.6776859504132
2511	6	166.7447033898305	551.2055084745763	361.0031779661017
2512	6	170.69861475102957	534.9782852864096	365.4043429427181
2514	6	168.30808597748208	520.7656090071648	366.6120777891505
2516	6	65.10440735986307	668.5275994865211	603.6080445014976
2517	6	74.95471014492753	718.807518115942	617.4773550724638
2519	6	79.14990234375	674.96728515625	594.271484375
2520	6	81.35928376800311	676.6095757103932	579.7197353055664
2521	6	79.83014861995754	700.6188959660298	607.1571125265393
2522	6	72.76401601830663	695.1887871853547	620.8727116704805
2523	6	76.26382978723404	685.7630114566285	600.2991816693944
2526	6	85.14648729446935	712.2892376681615	597.9050822122571
2527	6	75.53873489694385	720.9665955934613	604.4434968017058
2528	6	292.3484848484849	158.5874125874126	402.5268065268065
2529	6	302.61720169594184	155.86311326468808	416.46456692913387
2530	6	309.62558139534883	142.04767441860466	404.5732558139535
2532	6	313.4720861900098	159.06953966699314	430.7238001958864
2534	6	320.1030741410488	180.41952983725136	436.7884267631103
2535	6	320.6432119205298	146.7069536423841	398.6916390728477
2537	6	319.55066079295153	153.97986154814348	390.78665827564504
2538	6	323.3175141242938	159.43502824858757	398.4146892655367
2540	6	322.98130393096835	171.2013422818792	450.9952061361457
2541	6	322.4435925520263	159.35980284775465	443.95454545454544
2542	6	319.95161817587444	155.80026152337365	422.629290617849
2543	6	323.14125753660636	206.3152454780362	450.687338501292
2544	6	324.3175965665236	137.07081545064378	391.59442060085837
2545	6	299.7175697865353	150.367816091954	407.04433497536945
2546	6	312.83373786407765	165.9368932038835	458.95388349514565
2547	6	324.47957992998835	154.74912485414237	411.2135355892649
2548	6	181.0843608046723	421.7845554834523	317.12005191434133
2549	6	191.92009685230025	417.6537530266344	320.55770782889425
2550	6	189.4442082890542	433.4505844845909	320.7141339001063
2551	6	191.95178926441352	418.5086978131213	300.1540755467197
2552	6	196.69895968790638	430.5897269180754	313.53576072821846
2553	6	198.0728	408.9528	317.7016
2554	6	197.7191185599007	381.1719428926133	305.4503414028554
2555	6	201.18039215686275	404.4519607843137	299.9107843137255
2557	6	203.76475620188194	432.70059880239523	302.7579127459367
2559	6	205.66370933671314	415.5044359949303	304.6869455006337
2563	6	209.04251626898048	398.37744034707157	311.16138828633405
2564	6	209.87266143633073	377.4646952323476	293.6297525648763
2565	6	211.1951219512195	426.6920731707317	303.140243902439
2568	6	216.47692307692307	420.30871794871797	310.2246153846154
2569	6	205.31407942238266	744.1624548736462	360.5054151624549
2570	6	213.9121338912134	722.5306834030683	336.57670850767084
2571	6	217.82602267126663	743.5554460325284	337.3331690487925
2575	6	226.13229859571322	721.9556541019956	325.9068736141907
2577	6	218.5787187839305	727.2508143322475	316.81324647122693
2578	6	223.60402684563758	733.8671140939597	343.255033557047
2579	6	227.22779922779924	731.7940797940798	335.33590733590734
2580	6	235.44525370235493	743.6948288419519	328.42291818402526
2581	6	236.9346153846154	741.8615384615384	341.10769230769233
2584	6	263.64044943820227	483.9880149812734	371.5602996254682
2585	6	260.0068298235629	511.5796812749004	357.6570859419465
2586	6	268.2536528345997	480.9187609585038	358.84102863822324
2587	6	270.00174672489084	499.8829694323144	355.371615720524
2591	6	276.28611898017	495.390462700661	369.33191690273844
2592	6	277.0093991272239	481.83115139308495	355.34138972809666
2599	6	103.36107784431138	558.0299401197605	476.99221556886226
2600	6	95.5939393939394	562.7366391184573	481.24903581267216
2601	6	106.25	554.1669675090253	458.8781588447653
2602	6	102.89572989076464	581.3887785501489	465.6559086395233
2603	6	103.8137128072445	552.0640362225097	488.97347994825355
2604	6	101.63352601156069	570.1109826589595	485.2809248554913
2605	6	112.30734767025089	556.5071684587814	494.6097670250896
2607	6	114.49093444909344	591.5076708507671	468.5062761506276
2608	6	112.62126245847176	580.5033222591362	478.83720930232556
2609	6	120.48669796557121	576.0367762128326	481.5391236306729
2610	6	108.40796019900498	598.3313432835821	462.0776119402985
2611	6	180.35839598997492	643.5994987468672	321.8110275689223
2612	6	189.35249764373233	616.5457115928369	299.3628652214892
2613	6	194.22436849925705	644.832838038633	309.8016344725111
2614	6	200.02768166089965	607.5934256055364	326.61764705882354
2615	6	196.7862010221465	644.6541737649063	336.92930153321976
2616	6	204.84722222222223	638.6620370370371	353.09722222222223
2617	6	201.40043103448275	617.975	318.90862068965515
2619	6	210.74716981132076	636.6150943396226	344.07169811320756
2620	6	207.38396978598405	647.3822912295426	329.3822912295426
2621	6	211.64970059880238	638.3458083832336	331.1511976047904
2622	6	191.28533615669667	630.208046585495	306.91794600317627
2624	6	201.72657580919932	636.0549403747871	321.7942930153322
2625	6	49.05637707948244	659.1987060998151	581.8364140480592
2626	6	47.3056943056943	647.6878121878121	580.0184815184815
2627	6	52.08311518324607	635.8298429319372	560.3763089005236
2628	6	53.20721236405266	642.8906697195192	570.8797939324556
2631	6	54.47560975609756	605.7539454806313	553.7202295552368
2633	6	56.96980676328502	608.9341787439613	536.2469806763285
2634	6	57.68243727598566	623.847311827957	538.6236559139785
2635	6	61.48781653129479	625.571906354515	526.8523650262781
2636	6	50.2536743653369	621.3882420309219	555.1691162435579
2638	6	33.31211180124224	972.1863354037267	545.9813664596273
2639	6	40.10777521170131	968.0469591993841	549.9846035411855
2640	6	28.563087843833184	978.1471162377994	570.3047027506655
2641	6	33.7111416781293	968.3823933975241	539.353507565337
2642	6	35.28938257357184	960.6621465666474	522.2259088286208
2643	6	35.73410138248848	972.0290322580645	526.8603686635945
2645	6	53.09043348281016	963.3602391629297	551.54110612855
2646	6	47.27131208302446	956.4106745737583	533.164566345441
2647	6	38.68447837150127	952.2697201017812	531.4910941475827
2648	6	200.90643063583815	662.7062861271677	265.75939306358384
2650	6	214.67371090448015	664.1648351648352	286.0211327134404
2651	6	210.02908726178535	655.7527582748245	275.9237713139418
2653	6	219.72589217919514	648.4517843583902	272.1746393318147
2654	6	220.13694267515925	649.9562101910828	283.9140127388535
2655	6	218.12385542168676	653.8573493975904	255.72867469879517
2656	6	217.91420118343194	665.1290680473372	259.09023668639054
2657	6	230.622311827957	661.5120967741935	284.76209677419354
2658	6	227.94995278564684	665.6015108593012	275.2795089707271
2660	6	163.43754045307443	388.4032362459547	354.01877022653724
2661	6	172.99904030710172	377.8291746641075	345.08349328214973
2662	6	179.17708333333334	370.296600877193	333.0060307017544
2663	6	182.15254237288136	364.3276836158192	340.7401129943503
2664	6	192.24929971988794	362.2655462184874	325.2532212885154
2665	6	201.43378519290928	347.6162669447341	318.59124087591243
2666	6	185.73524844720498	387.25051759834366	320.40372670807454
2667	6	269.6425222691046	684.4308485700891	314.3933427097984
2668	6	281.51910757676166	693.2365805168986	327.38723216258006
2669	6	187.33008130081302	901.9967479674797	515.139837398374
2670	6	202.17629846378932	906.8697878566203	530.9921970251158
2672	6	200.8364312267658	896.6189591078067	532.2992565055762
2673	6	194.73989071038253	888.8021857923497	529.6535519125683
2675	6	174.98185941043084	886.6220710506425	530.0657596371882
2676	6	283.10724233983285	719.8649025069637	447.3565459610028
2677	6	291.41952353282977	725.7373619988379	433.9296920395119
2680	6	296.0045045045045	711.7393822393823	432.524453024453
2682	6	290.57343039126476	697.280618744313	429.72174704276614
2684	6	298.15433673469386	706.4330357142857	454.7123724489796
2685	6	302.69398907103823	720.2235469448584	446.9259811227024
2686	6	304.01957494407156	686.1851230425056	442.01006711409394
2687	6	306.5773279352227	707.3878542510122	437.32874493927125
2688	6	308.81913225300576	704.2399372713016	457.9189754312598
2690	6	95.29439252336448	667.4185580774366	401.6174899866489
2691	6	105.32518597236982	673.0839532412327	410.49840595111584
2692	6	102.575246949448	672.5938407902382	389.5049389889599
2694	6	112.56369982547993	677.0104712041884	407.9947643979058
2695	6	109.94535263895376	686.6964035497431	404.2013078000934
2697	6	111.34253780407627	665.2991452991453	377.6785009861933
2698	6	116.25991189427313	689.7591776798826	392.74449339207047
2699	6	117.98871574422354	659.7243417517464	390.61149919398173
2700	6	119.51307596513075	666.6351183063512	420.32378580323785
2701	6	120.97098515519568	675.278677462888	385.2847503373819
2702	6	123.73462002412545	685.2509047044632	400.17249698431846
2703	6	126.51124744376278	660.0214723926381	422.44785276073617
2704	6	111.89964857477548	666.3650917610308	402.1686841077704
2705	6	122.50553250345781	678.1182572614108	415.19225449515903
2707	6	60.74092219020173	1030.9175792507206	600.9440922190201
2708	6	64.04005826656956	1003.6336489439184	574.6438455935906
2709	6	67.62938775510204	1018.9061224489795	592.3836734693878
2710	6	66.99373321396598	1012.6042972247091	569.8719785138765
2711	6	66.21609076843734	1021.1645177926766	576.4342444559051
2713	6	70.60148514851485	1009.15	585.8257425742574
2714	6	75.45239799570508	1005.3385826771654	572.5361488904796
2715	6	44.42841530054645	763.3300546448088	521.8699453551912
2717	6	44.960691823899374	742.6894654088051	522.37893081761
2719	6	52.2782874617737	752.5221712538226	519.3960244648318
2723	6	54.66197183098591	771.068661971831	534.3767605633802
2724	6	51.34313725490196	752.0084033613446	542.3851540616247
2725	6	58.324528301886794	751.9905660377359	530.8748427672956
2726	6	52.80756159728122	767.554800339847	553.661002548853
2727	6	60.30994152046784	770.0399610136452	522.7085769980507
2734	6	62.48506571087216	741.6678614097968	556.0418160095579
2735	6	64.04858299595142	743.4716599190283	535.6902834008097
2736	6	68.8364898989899	762.2304292929293	531.0713383838383
2738	6	73.48837209302326	759.6378737541528	549.5282392026578
2739	6	73.43858776727996	745.2605668821482	552.3431128791646
2740	6	73.94413012729845	736.597595473833	535.074964639321
2741	6	70.03176043557168	740.5499092558983	542.5099818511796
2743	6	76.07517899761336	768.1217183770883	552.2816229116945
2744	6	80.51178603807797	763.6663644605621	513.1296464188576
2745	6	85.16371191135734	747.3329639889197	542.7069252077563
2750	6	85.38924455825864	755.9353393085787	552.2304737516005
2752	6	83.91744340878829	783.7150466045273	569.3515312916112
2753	6	83.48963730569949	734.9490500863558	538.9205526770294
2754	6	86.61020552799432	776.2661233167966	557.9188518781007
2755	6	89.74171584203359	742.1171130276895	526.8361325465274
2757	6	39.921652421652425	751.5690883190883	529.6552706552707
2758	6	63.16204506065858	755.0303292894281	557.236568457539
2759	6	66.61879895561357	768.4577893820714	553.5239338555266
2760	6	64.55547602004295	762.3851109520401	514.738725841088
2762	6	202.5123076923077	737.38	402.6215384615385
2763	6	205.02251791197543	763.9222108495394	394.06243602865914
2764	6	206.56285482562853	765.0008110300081	444.54176804541765
2765	6	209.2962437987243	741.8136073706592	390.31325301204816
2766	6	212.0987432675045	768.1723518850987	429.46229802513466
2767	6	212.44604003481288	759.107049608355	385.26762402088775
2769	6	217.27475247524754	754.7883663366337	438.3360148514852
2770	6	219.45128205128205	743.9487179487179	415.9760683760684
2771	6	220.71240471240472	751.8641718641719	425.27858627858626
2772	6	225.35434574976122	785.2492836676217	387.47755491881566
2773	6	223.99617346938774	770.1352040816327	421.4107142857143
2774	6	217.41303011677934	751.0368776889982	382.07682851874614
2775	6	224.84450587422253	774.1119557705598	380.1133379405667
2776	6	231.6125	776.0241071428571	415.9875
2777	6	231.78919491525423	753.1890889830509	426.7643008474576
2778	6	231.25585284280936	789.4197324414715	390.0702341137124
2779	6	241.25	760.8525641025641	422.96794871794873
2780	6	238.21324041811846	788.4815331010453	396.8397212543554
2782	6	240.19400352733686	773.6552028218695	413.1111111111111
2783	6	249.13734939759036	773.089156626506	414.7084337349398
2785	6	212.60174188440223	777.3820269200316	386.30522565320666
2786	6	201.72628530050687	749.6466328747284	399.48225923244024
2787	6	67.46457085828344	521.876746506986	511.9645708582834
2788	6	71.53626634958383	525.3091557669441	497.75326991676576
2789	6	74.0890637945319	498.2025683512842	482.4693454846727
2790	6	73.08995107263831	511.60406473466315	492.35491155438467
2791	6	78.7906683480454	521.1582597730139	479.1298865069357
2792	6	78.76635514018692	467.93507132316773	476.1608460403345
2794	6	85.36170212765957	507.2364066193853	462.4728132387707
2795	6	85.71669004207574	458.10729312762976	461.80294530154276
2796	6	90.25718496683861	493.2461311717023	449.55047899778924
2797	6	90.66437414030261	454.65291150848236	451.5767996331958
2799	6	94.0115364446775	485.859989512323	439.5306764551652
2800	6	91.78825076720736	468.08417360806664	445.648838228847
2801	6	83.66733124465964	479.43320991170606	463.28738251210484
2803	6	78.65720456649183	496.2338784325825	470.0268435668004
2804	6	73.0965909090909	484.19585561497325	475.69819518716577
2805	6	210.6167883211679	869.3029197080292	591.3248175182482
2806	6	220.81001727115716	870.2193436960276	585.380829015544
2807	6	222.80040733197555	880.2983706720978	578.6832993890021
2808	6	221.62326869806094	861.606648199446	596.8522622345337
2810	6	244.95020463847203	864.4965893587995	579.9822646657572
2811	6	241.89802855200543	871.6532970768185	602.7267165193746
2812	6	250.02426343154247	854.1369150779896	610.1733102253033
2813	6	45.81642884689549	1001.9822599305824	645.4600848438103
2814	6	57.31292210715894	1009.5583070688879	636.4736605132823
2815	6	59.4496699669967	1031.9876237623762	656.523102310231
2817	6	65.63639665819106	1021.89575009081	636.4649473301853
2818	6	76.11653386454184	1025.8818061088978	617.6162018592297
2819	6	73.58210422812192	1016.6794493608653	608.5270403146509
2820	6	55.84962187318208	1015.4144851657941	651.4313554392088
2823	6	64.30423418714062	1018.2190277051751	615.2974385781495
2824	6	28.15673644659152	770.2887815351584	508.4610842726785
2825	6	31.061812023708722	778.8729889923793	494.0262489415749
2826	6	33.05777777777778	759.4391111111111	505.3288888888889
2827	6	36.6484375	743.0244140625	502.423828125
2828	6	43.86480186480186	759.1625874125874	507.71620046620046
2829	6	43.880387931034484	773.8631465517242	499.4434267241379
2830	6	49.6374321880651	786.1862567811935	479.7097649186257
2831	6	51.583333333333336	766.1059322033898	501.0367231638418
2832	6	52.47925311203319	786.4139004149378	506.0259336099585
2833	6	58.039640591966176	776.2478858350952	495.7975687103594
2834	6	69.76269035532995	756.9073604060914	493.75380710659897
2835	6	66.6056898133986	765.211073722851	487.73019271948607
2837	6	81.632	747.6733333333333	480.5373333333333
2838	6	88.2192513368984	769.1298701298701	487.8097784568373
2840	6	91.5710966542751	772.7699814126394	515.824814126394
2842	6	96.46153846153847	767.5822994210091	509.24317617866006
2846	6	103.88087774294671	778.5444096133751	474.8808777429467
2847	6	106.37847222222223	767.8854166666666	504.72222222222223
2848	6	282.2269313304721	110.41416309012875	425.54238197424894
2849	6	293.35237173281706	107.46853823814133	445.5972894482091
2850	6	297.1980319803198	106.55227552275522	434.79950799508
2851	6	297.7547281323877	119.26713947990544	455.2860520094563
2852	6	300.52031802120143	113.13780918727915	424.85335689045934
2853	6	310.37878395860287	157.64605433376457	486.9495472186287
2854	6	307.59206798866853	120.48016997167139	447.71529745042494
2855	6	311.5517993456925	141.84711014176662	469.7212649945474
2856	6	312.6641104294479	125.91411042944786	456.6740797546012
2857	6	318.51261881350376	130.67092756473286	447.7328744673877
2859	6	321.3877644894204	157.46596136154554	493.5114995400184
2861	6	322.2844150475403	168.96899545266638	501.7809011988425
2862	6	322.8496319663512	199.72765509989486	506.86803364879074
2864	6	240.9825870646766	573.6691542288557	333.0
2865	6	244.70135746606334	595.158371040724	316.3076923076923
2866	6	250.99728629579377	558.9674355495251	328.85210312075986
2867	6	248.6875	589.4510714285715	331.5217857142857
2869	6	246.46670526925303	567.8853503184713	326.44064852345105
2870	6	251.88474025974025	598.2851731601731	302.7126623376623
2871	6	255.61207954824454	578.3857107782961	313.06653572305424
2872	6	265.8939899833055	592.8580968280468	305.23539232053423
2874	6	261.9932523616734	570.1025641025641	330.42780026990556
2875	6	14.164016214530713	866.5908949173682	625.2042407234176
2876	6	13.757	840.013	636.22
2877	6	27.65321295804567	860.1030270844398	617.0143388210303
2878	6	21.944579484686436	829.1905687894993	615.8201263976665
2880	6	28.537987679671456	842.0891170431212	626.7737166324436
2882	6	35.125	824.0404411764706	477.22242647058823
2883	6	34.67322630761264	790.3402382185396	481.71931641636456
2884	6	35.326355851569936	816.1674595623216	460.68886774500476
2885	6	32.943096682126296	807.2930788440956	473.5001783803068
2886	6	33.67498658078368	824.0493827160494	466.90042941492214
2887	6	44.794716981132076	817.9116981132075	452.6045283018868
2888	6	50.212534059945504	822.9800181653043	470.2107175295186
2890	6	51.15428571428571	803.9814285714285	467.76142857142855
2891	6	47.56211180124224	838.0	447.95341614906835
2892	6	54.0373760488177	845.4576659038902	442.372234935164
2893	6	55.556277056277054	794.6439393939394	482.9209956709957
2894	6	63.143236074270554	800.387798408488	485.9570291777188
2895	6	58.87684210526316	858.4705263157895	429.9947368421053
2896	6	67.32055122828041	789.5464349910126	481.1036548831636
2898	6	74.22606382978724	800.3636968085107	487.05252659574467
2900	6	93.48261964735516	791.8030226700251	506.7738035264484
2903	6	101.85601118359739	779.0573159366263	500.85274930102514
2904	6	100.66448979591837	795.7012244897959	495.03510204081635
2905	6	88.59827586206896	808.3097701149426	501.6706896551724
2909	6	40.58064516129032	833.9106699751861	460.68858560794047
2910	6	80.92722862340813	798.8605215281989	503.36567616737415
2911	6	131.1946324387398	540.3075845974329	350.0821470245041
2913	6	145.2886776145203	531.9403630077787	355.8133102852204
2914	6	154.83226632522408	537.7221510883483	339.7144686299616
2915	6	149.64187550525466	543.549717057397	347.0169765561843
2916	6	149.7275689767543	568.9574190745166	323.6550076037367
2917	6	142.2759487308369	554.577029404373	330.81628549886904
2918	6	68.28313030638613	931.3776301218162	430.9486895533407
2922	6	72.2697628458498	934.4006916996047	444.87549407114625
2924	6	79.02451838879159	940.4454173963807	431.6211325160537
2925	6	81.3578856152513	955.7270363951474	435.61958405545926
2926	6	88.53189577717879	932.1608265947889	425.4865229110512
2929	6	83.43109032025909	926.1921554516013	443.08060453400503
2930	6	90.63657678780774	947.6014067995311	427.246776084408
2931	6	99.08585055643879	930.6518282988872	432.98463169051405
2933	6	56.82784750177599	938.045465309022	441.7989580866682
2934	6	62.948364888123926	935.9133677567412	449.5983935742972
2936	6	180.2488038277512	527.8421052631579	383.31738437001593
2937	6	179.86013986013987	531.5084915084915	350.24675324675326
2938	6	184.10332749562173	543.2294220665499	397.73905429071806
2939	6	187.62273161413563	531.341929321872	345.93409742120343
2941	6	188.09914204003815	532.7511916110582	368.01620591039085
2942	6	192.42837078651687	548.626404494382	372.9129213483146
2944	6	196.49299474605954	534.7775831873905	355.09632224168126
2945	6	203.10480693459417	541.7501970055162	377.66587864460206
2946	6	209.08673469387756	541.880612244898	364.7214285714286
2947	6	190.31386861313868	538.3534932221064	378.5954118873827
2948	6	66.41954022988506	862.7229885057471	638.4609195402298
2949	6	73.39797068771139	843.4366779406238	641.1683577602405
2950	6	75.34115626788781	863.9104178591872	646.1659988551803
2952	6	77.8176245210728	828.3662835249042	653.3854406130268
2953	6	79.39728746278531	834.6774727092293	631.3536222295733
2954	6	80.96918123275069	851.508739650414	656.5423183072677
2955	6	80.64296998420221	855.1206951026857	630.5642969984202
2956	6	82.91406932711914	874.5187882318671	629.5502475968541
2957	6	93.96888738586405	817.211024687183	651.1812647954007
2962	6	97.8529411764706	818.2356173238526	664.2928248222366
2963	6	92.26780626780626	830.2108262108262	634.5356125356126
2965	6	102.65026099925429	823.4213273676361	630.779269202088
2966	6	110.21083743842364	796.815763546798	628.7753694581281
2967	6	114.57419659735349	820.5793950850662	640.7802457466919
2970	6	80.90802845528455	692.4939024390244	428.6427845528455
2971	6	79.63570938999315	689.5801919122687	409.128169979438
2973	6	84.57038834951456	693.7997572815534	399.6122572815534
2974	6	86.76944065484311	706.4347430650296	412.9668030923147
2975	6	100.57028985507246	684.8891304347826	385.28478260869565
2978	6	112.08890770533446	684.9398814563929	374.6181202370872
2979	6	94.07063882063882	690.6234643734643	398.53746928746926
2980	6	299.4542440318302	160.8919098143236	375.61007957559684
2981	6	297.49264332825976	174.60629122272957	380.687468290208
2982	6	305.42810026385223	172.03430079155672	374.6253298153034
2983	6	310.2425373134328	178.8313432835821	377.8373134328358
2984	6	309.8756191524491	187.7220693450743	399.87451843698403
2985	6	310.00284090909093	156.3285984848485	347.4791666666667
2986	6	315.18440594059405	170.56683168316832	364.4022277227723
2987	6	320.7222391238211	183.60663218740493	387.0815333130514
2988	6	319.0640165203924	155.3526071244192	334.3234383066598
2990	6	322.40799297321036	177.955643390426	368.87483530961794
2991	6	323.1455748552523	165.8684863523573	345.22084367245657
2992	6	322.4212598425197	174.69066366704163	352.2609673790776
2997	6	139.6489841986456	715.0857787810384	356.0158013544018
2999	6	150.60545645330535	713.5068205666317	355.0251836306401
3000	6	150.95765275257108	700.3968542044767	348.81064730792497
3001	6	161.13995485327314	701.6937547027841	356.1918735891648
3003	6	163.45981688708036	739.7761953204476	400.01017293997967
3004	6	163.87412040656764	720.3201720093823	356.12353401094606
3006	6	166.25141562853906	743.6043790109476	387.9328048320121
3007	6	172.0675355450237	713.7837677725119	372.93157582938386
3008	6	174.03834631515878	737.0413421210305	400.61054523666866
3009	6	173.98563218390805	700.080459770115	365.87068965517244
3010	6	177.59059474412172	702.5878284923928	370.00414937759336
3011	6	169.00794438927508	753.4597815292949	369.862959285005
3012	6	161.6614119259767	736.4050719671008	359.77587388622345
3013	6	170.03758233242928	735.2262688880279	374.51491669895387
3015	6	150.5482456140351	728.1059941520468	367.34283625730995
3016	6	178.78057275541795	709.7925696594427	385.39125386996903
3017	6	118.68121104185218	946.2778272484417	503.5592163846839
3018	6	123.23684210526316	958.5811403508771	499.7324561403509
3019	6	123.88576025744167	941.8849557522124	494.74658085277554
3022	6	127.34816549570648	975.0093676814988	497.1608118657299
3025	6	129.8844243792325	956.3634311512416	485.9431151241535
3028	6	134.10007698229407	972.3310238645112	489.9237875288684
3029	6	133.2041702867072	945.249348392702	503.3492615117289
3030	6	137.27024390243903	966.5112195121951	476.81756097560975
3033	6	140.85843676618583	956.7507547802751	481.87755786648773
3035	6	140.91801510248112	983.2513484358144	489.6952535059331
3036	6	145.48185840707964	964.7261061946903	497.08761061946905
3037	6	142.58119190814654	937.3477310005468	523.6965554948059
3038	6	149.82359813084113	942.1814641744548	506.4264018691589
3041	6	152.62368815592203	971.9375312343828	483.8575712143928
3042	6	161.3271995399655	928.5721679125935	521.044278320874
3043	6	160.02851485148514	969.8360396039604	496.43564356435644
3044	6	164.20459016393443	947.6767213114754	520.4904918032787
3046	6	167.044	973.8376	508.0248
3047	6	177.19873015873017	956.1498412698413	505.8774603174603
3048	6	131.9406332453826	987.0277044854881	494.35224274406335
3049	6	168.6658179503501	944.6263526416295	504.991088478676
3050	6	298.32955159373313	610.1890869800108	375.86980010804973
3051	6	298.9574468085106	592.0952380952381	378.419452887538
3052	6	293.0479267635972	595.7792137856758	368.495422724825
3053	6	298.860717264387	622.2685571309424	360.97748123436196
3055	6	307.4547619047619	621.995238095238	410.82738095238096
3056	6	308.4597875569044	613.5397066262013	376.9175518462317
3057	6	299.17384240454913	627.3468724614135	382.7603574329813
3058	6	307.80636777128007	628.2105263157895	388.6809616634178
3059	6	311.56952283222165	623.0677270395074	402.54079014879426
3062	6	313.6244939271255	609.2914979757085	390.915991902834
3063	6	318.6259259259259	600.1022222222222	379.24444444444447
3064	6	292.49151550614397	612.0959625511995	362.27325921591574
3065	6	37.51140456182473	849.4309723889556	470.97719087635056
3066	6	49.54764292878636	836.2858575727181	474.30190571715144
3068	6	57.72636554621849	846.9774159663865	464.7431722689076
3070	6	51.56560088202867	870.5468577728776	486.74531422271224
3071	6	69.02748091603054	854.7137404580153	488.19541984732825
3072	6	60.93527031997058	829.3126149319603	457.3251195292387
3075	6	64.92385057471265	839.2801724137931	478.0545977011494
3076	6	59.41810699588478	861.5259259259259	479.73333333333335
3081	6	76.9510842158346	840.4689863842663	469.1159858799798
3082	6	65.21477079796264	859.3514431239389	490.1264855687606
3083	6	70.45605306799337	834.750690989497	462.83692647871754
3084	6	75.88916666666667	850.3233333333334	477.2033333333333
3085	6	75.48897795591182	854.7680360721442	491.39228456913827
3086	6	84.64748201438849	837.6786570743405	467.8257394084732
3087	6	83.89413680781759	845.1791530944625	482.4104234527687
3088	6	90.99192956713132	860.9941305942773	481.74247982391785
3089	6	49.85634328358209	852.1675995024875	482.386815920398
3091	6	43.36832239925023	849.3411433926898	460.25866916588564
3092	6	46.74572930354796	856.8226018396846	453.2904073587385
3094	6	308.9097627382342	67.74795799299883	485.73745624270714
3095	6	312.61025886864815	59.79721955896453	471.7085330776606
3097	6	315.39070924927415	73.10576524263791	503.63334715885526
3098	6	312.6482867270579	88.96868846002363	511.82670342654586
3099	6	315.6672268907563	86.74537815126051	480.6100840336134
3100	6	318.46190858059344	57.95829991980754	490.90056134723335
3101	6	321.01236917221695	75.49476688867745	473.40913415794483
3102	6	320.92875	84.21	516.535
3103	6	322.4678463530427	49.53733275787656	500.3081570996979
3105	6	319.5222857142857	64.25371428571428	478.5177142857143
3107	6	322.4454459203036	62.423624288425046	508.8975332068311
3108	6	321.6106454316848	74.56328583403186	571.7508382229673
3109	6	323.11560119244785	70.30672408082147	525.0357734349122
3110	6	324.7798742138365	73.01572327044025	488.47169811320754
3111	6	323.034180543383	99.920245398773	539.6257668711656
3113	6	321.7983271375465	75.20260223048327	480.09293680297395
3115	6	322.88607594936707	86.12188065099457	529.9077757685353
3116	6	120.07544956997654	220.7470680218921	481.3831118060985
3117	6	127.63897280966768	200.2688821752266	481.6608761329305
3118	6	128.89949159170902	220.1888932342589	468.0183809151349
3120	6	139.90826413602215	192.69513641755634	467.0340055357849
3121	6	132.73993368072004	186.29038370440549	473.2065371861677
3122	6	138.7797863599014	204.36236647493837	454.69926047658174
3123	6	141.59575656058067	215.97962032384143	449.88749302065884
3124	6	149.1352848101266	189.73022151898735	458.97151898734177
3126	6	153.15909988156335	206.0465850769838	444.0888274772996
3128	6	22.757313829787233	987.8464095744681	685.1755319148937
3129	6	29.03478634313936	988.6942237491947	677.5969508267125
3131	6	40.41508104298802	995.5271317829457	656.7582804792107
3133	6	38.547314578005114	978.809462915601	651.8129795396419
3134	6	39.08967851099831	988.5358150028201	669.262831359278
3136	6	35.61532507739938	1005.0433436532508	658.9125386996905
3137	6	35.453181272509006	962.1398559423769	633.8247298919567
3139	6	45.439320388349515	1015.049352750809	670.9190938511326
3140	6	51.63843888070692	989.8564064801178	656.6362297496319
3142	6	40.29307359307359	943.2809523809524	775.1835497835498
3143	6	30.43111111111111	934.7377777777778	771.0044444444444
3144	6	50.23572003218021	956.1938857602574	764.2542236524538
3145	6	51.02439024390244	940.8885017421603	774.4668989547039
3146	6	65.91910265125765	930.7634262406526	779.1237253569001
3147	6	61.23931623931624	945.1096866096866	767.4779202279202
3149	6	62.39485261768588	957.0844698636164	791.7600087989441
3150	6	222.16542473919523	737.3949329359166	401.7496274217586
3151	6	233.6519536903039	752.0868306801736	406.48842257597687
3153	6	229.61168384879724	746.5223367697595	411.0893470790378
3155	6	244.4136200716846	752.7397849462366	413.77275985663084
3156	6	243.9912854030501	737.9854756717502	407.0675381263617
3157	6	243.27107279693487	794.7854406130268	410.9894636015326
3158	6	252.87020905923345	788.8440766550523	415.1367595818815
3159	6	255.3896907216495	793.4123711340206	438.4494845360825
3160	6	253.11485557083907	751.3500687757909	413.009628610729
3162	6	255.70805572380377	735.0726832222895	401.29436705027257
3165	6	257.6141826923077	787.6983173076923	423.64302884615387
3166	6	260.5125324114088	776.1028522039758	410.3267070008643
3167	6	264.33936170212763	752.881914893617	416.8207446808511
3168	6	262.73133286810884	742.5687369155618	405.8960223307746
3169	6	263.126254180602	782.1404682274248	429.66471571906357
3170	6	267.616	776.2577777777777	424.064
3173	6	271.6699619771863	764.3269961977186	417.29277566539923
3174	6	265.1299668874172	794.9859271523179	413.6630794701987
3175	6	276.0395622895623	766.2946127946128	431.35690235690237
3176	6	273.08941605839414	784.5383211678832	414.7141119221411
3177	6	280.6221232368226	756.2026726057907	436.0541945063103
3178	6	14.452350150927124	816.8469167744718	642.5769728331177
3179	6	33.94394618834081	807.1905829596412	614.8632286995515
3180	6	24.703486094790442	818.1257344300823	622.8918918918919
3182	6	21.327049952874646	823.4467483506127	606.2789820923657
3183	6	27.246882793017456	808.2418952618453	585.2231920199501
3184	6	33.689655172413794	818.3087774294671	591.1771159874609
3186	6	33.66573816155989	828.4846796657382	598.0111420612814
3187	6	43.68503350707372	828.157110945644	591.9501116902458
3191	6	46.467424242424244	813.535606060606	607.9568181818182
3192	6	49.93684210526316	802.1464912280702	616.0596491228071
3193	6	57.166666666666664	809.9270315091211	614.8358208955224
3195	6	58.63081395348837	788.0726744186046	599.8081395348837
3196	6	57.1988011988012	801.0419580419581	604.977022977023
3197	6	66.49577464788733	793.3239436619718	600.1119718309859
3198	6	78.30900243309003	818.213300892133	598.022303325223
3199	6	67.23357664233576	811.505109489051	597.2992700729927
3201	6	205.7188498402556	271.7997870074547	417.8668796592119
3202	6	215.7760180995475	273.5180995475113	417.079939668175
3203	6	223.80372381691234	279.4096198603569	385.3351435221102
3204	6	226.81453154875717	269.3221797323136	397.4608030592734
3205	6	229.32840722495894	268.3990147783251	407.83251231527095
3206	6	230.74183976261128	268.8872403560831	415.3115727002967
3208	6	231.685878962536	263.8981748318924	385.4716618635927
3209	6	234.04387186629526	261.6608635097493	395.92200557103064
3211	6	244.039	237.492	368.54
3212	6	241.93374508702976	260.8422234699607	407.93992139247615
3213	6	244.3104284559418	247.90541632983025	388.6693613581245
3214	6	244.59582198001817	263.2688465031789	387.09536784741147
3215	6	244.89677891654466	230.5168374816984	380.49414348462665
3216	6	246.96805111821087	237.76597444089458	394.3083067092652
3217	6	251.77639296187684	219.5909090909091	381.2969208211144
3218	6	251.0	270.850133809099	388.87332738626225
3221	6	249.871615720524	257.19475982532754	404.2655021834061
3223	6	252.74260355029585	228.2958579881657	398.15384615384613
3224	6	257.76394466755914	215.3908969210174	390.2806782686301
3226	6	258.39304812834223	264.05882352941177	374.19786096256684
3228	6	262.62052505966585	227.35560859188544	383.5787589498807
3229	6	155.14836138175377	524.185119574845	315.22630646589903
3230	6	169.78274932614556	517.6495956873315	325.3568733153639
3232	6	174.98777046095955	528.7770460959548	317.6434619002822
3233	6	173.7941585535466	540.6488178025035	303.32197496522946
3235	6	179.99650872817955	515.1067331670823	313.4359102244389
3236	6	188.9888535031847	518.7085987261147	307.06847133757964
3237	6	184.8517766497462	546.4020304568528	297.57918781725886
3238	6	192.87617107942972	531.9067209775967	306.26191446028514
3239	6	203.27693718477764	523.1205868867492	307.8092618065108
3241	6	212.22803195352216	549.6739288307916	315.73710965867826
3242	6	212.077057793345	531.468476357268	305.4395796847636
3243	6	218.244019138756	543.023923444976	317.4066985645933
3244	6	223.22340425531914	532.6849427168576	314.4300327332242
3246	6	233.67584579071598	520.978756884343	328.82297403619197
3247	6	237.40111199364574	516.614773629865	360.21207307386817
3248	6	240.79175257731958	513.2443298969072	327.54536082474226
3250	6	244.1627906976744	503.09725158562367	354.75898520084564
3251	6	242.23650697392358	515.0970285021225	345.88902365069737
3252	6	247.6	505.0175438596491	337.3929824561404
3253	6	247.4206451612903	498.0212903225806	326.9632258064516
3254	6	203.5066562255286	542.7231793265466	310.31401722787786
3255	6	230.82627118644066	287.2127118644068	422.99237288135595
3256	6	241.27612456747406	289.3896193771626	422.46712802768167
3258	6	250.70820820820822	280.2647647647648	420.1466466466467
3259	6	261.9353809333865	295.6258476266454	426.79896290386915
3260	6	252.58798283261802	273.7424892703863	399.91416309012874
3262	6	264.81847133757964	275.87420382165607	408.296974522293
3263	6	263.33094555873924	277.0520534861509	395.83619866284624
3264	6	273.53258845437614	280.24581005586595	404.2141527001862
3265	6	281.9966414777498	277.94794290512175	422.18303946263643
3266	6	276.5461883408072	277.6798206278027	389.0394618834081
3267	6	274.0276898734177	277.89319620253167	427.01582278481015
3268	6	277.87694831829367	280.15504511894994	411.9146841673503
3269	6	291.5652173913044	283.615652173913	397.3478260869565
3271	6	290.9750849377123	308.52095130237825	443.60022650056624
3272	6	298.61556329849014	292.7378048780488	427.92857142857144
3273	6	291.1707317073171	282.3780487804878	387.8448509485095
3275	6	303.4839848675914	291.23631778058007	441.4817150063052
3278	6	259.17530631479735	256.02262016965125	415.26013195098966
3280	6	264.2280701754386	274.1558897243108	377.03709273182955
3286	6	292.52298352124893	286.9054640069384	407.9011274934952
3287	6	17.066666666666666	749.6197530864198	841.8
3288	6	16.34825327510917	741.443231441048	837.4617903930131
3289	6	18.035662563359885	740.5434467776973	852.8546343229543
3291	6	23.042501221299464	773.5207620908647	868.4113336590132
3292	6	25.92236894757903	766.0716286514606	861.8307322929172
3295	6	35.583786724700765	770.9483133841131	876.0908596300327
3296	6	24.859729543891817	767.8482695393078	891.7769883107953
3297	6	29.91074574280681	755.5449207281268	810.039048737522
3298	6	30.31843926998112	746.6532410320957	827.8879798615482
3299	6	34.73915836813363	750.9251525859299	799.1725024092515
3301	6	32.05589207048458	741.8215859030837	810.5925110132158
3302	6	27.462978030919448	772.5815703824247	849.4711147274206
3305	6	182.79940801457195	179.96516393442624	435.5510018214936
3306	6	192.06402164111813	169.36609558160504	435.7926059513075
3307	6	196.990435706695	162.26886291179596	429.13390010626995
3310	6	199.0551508844953	152.64099895941726	435.5525494276795
3311	6	203.70780298837852	171.09961261759824	427.71997786386277
3313	6	210.6002506265664	181.937343358396	414.18859649122805
3314	6	217.05228201634878	157.90105585831063	428.2426771117166
3316	6	153.1236146632566	484.28047740835467	396.36487638533674
3318	6	155.11397849462367	514.1645161290322	392.9247311827957
3319	6	160.02420574886534	486.0196671709531	406.0877458396369
3321	6	161.43807501769285	518.6043878273177	381.76008492569
3322	6	163.00702247191012	461.51544943820227	385.56530898876406
3323	6	162.09799897383274	472.7952796305798	393.252437147255
3324	6	167.13015647226175	505.6877667140825	420.87126600284495
3325	6	166.66341743119267	491.1227064220183	414.10435779816515
3326	6	167.30569948186528	528.3847150259068	391.36139896373055
3331	6	169.60165975103735	469.6846473029046	402.72614107883817
3334	6	172.88338192419826	536.4373177842566	388.4606413994169
3335	6	163.11408450704226	506.3605633802817	397.7971830985916
3336	6	172.0976478973628	505.871703492516	399.23806129722027
3338	6	176.59033078880407	530.8155216284987	401.17557251908397
3339	6	175.72576530612244	499.4540816326531	419.1084183673469
3340	6	179.35548589341693	509.2990595611285	412.4188087774295
3341	6	181.0761421319797	490.6030456852792	415.1055837563452
3343	6	183.2799597180262	472.57049345417926	407.6077542799597
3344	6	186.65217391304347	503.9683794466403	428.3873517786561
3346	6	187.09722222222223	481.4166666666667	413.50694444444446
3348	6	189.95908733280882	461.2391817466562	402.4287962234461
3349	6	191.77989292088043	492.6365258774539	411.9214753123141
3351	6	200.10979228486647	467.81379821958456	399.6120178041543
3353	6	201.84312320916905	498.9047277936963	413.9620343839542
3354	6	199.2224824355972	471.0480093676815	420.7201405152225
3355	6	193.7975	473.2025	409.715
3356	6	205.8680981595092	471.8911042944785	395.99386503067484
3357	6	201.61389141643917	482.04215953897483	407.80224446466485
3358	6	215.33214285714286	489.3559523809524	410.46309523809526
3359	6	217.8860759493671	484.8987341772152	372.5281933256617
3360	6	226.3298662704309	474.1545319465082	372.0802377414562
3361	6	215.7908180876769	469.9958577839144	399.7069382119434
3362	6	155.92940345923049	496.26509001058946	408.00776561948464
3363	6	173.5045342126958	478.5061830173124	407.66859027205277
3364	6	228.8132530120482	480.04618473895584	409.26104417670683
3365	6	220.5955518945634	490.09472817133445	397.62561779242174
3366	6	83.79301898346601	604.3251684017147	454.1310471524801
3367	6	82.47378161628625	619.4299814929057	449.03639728562615
3368	6	84.39695945945945	635.7449324324324	437.8741554054054
3369	6	88.43129467831612	565.518665607625	441.186656076251
3371	6	84.74306625577812	615.018875192604	427.2761941448382
3372	6	85.69549549549549	600.1693693693694	429.68468468468467
3373	6	89.44288913773796	603.889137737962	438.13381858902574
3374	6	91.2089552238806	620.7296849087894	436.27280265339965
3375	6	83.7811529168105	626.2222989299275	426.68208491542975
3376	6	94.16085489313836	578.6889763779527	430.6979752530934
3377	6	93.52289789789789	597.2327327327328	426.50825825825825
3378	6	94.40684133915575	625.0902474526929	417.3034934497817
3379	6	96.49227053140096	562.8028985507246	426.143961352657
3381	6	107.52777777777777	543.4635416666666	404.89149305555554
3382	6	105.02116082224909	560.5350665054414	404.6759371221282
3383	6	112.51681614349776	556.2298206278027	394.5807174887892
3386	6	98.41113653699466	547.6495041952708	422.90465293668956
3387	6	246.63840830449826	723.8295847750865	468.86764705882354
3388	6	256.2453285111513	714.6901748040989	465.8095238095238
3389	6	247.50444292549557	681.5184552289816	450.2375256322625
3392	6	265.25957661290323	674.9475806451613	450.47983870967744
3394	6	256.06857764876634	728.3962264150944	476.8091436865022
3395	6	262.3940620782726	714.8839406207827	449.7658569500675
3398	6	261.80089285714286	708.6008928571429	469.5919642857143
3400	6	264.7177597641857	700.9388356669123	446.1473839351511
3401	6	263.90805604203155	688.5774956217163	455.103765323993
3403	6	271.196675900277	728.2254847645429	468.4365650969529
3407	6	271.3072289156627	697.0566265060241	463.2867469879518
3408	6	273.5592417061611	713.9668246445498	464.5914691943128
3410	6	276.33484676503974	676.0136208853576	454.16799091940976
3412	6	274.1001221001221	691.5616605616606	452.1025641025641
3413	6	281.92445820433437	703.7783281733746	454.7529411764706
3414	6	281.6318758815233	722.9675599435825	466.59732016925244
3415	6	284.29978118161927	670.6652078774617	449.6859956236324
3418	6	281.49622725255216	687.7248113626276	449.08788282290277
3419	6	289.73858921161826	696.1145228215768	446.4564315352697
3420	6	207.35012809564475	906.1409052092229	496.9590093936806
3421	6	213.3329073482428	924.2568690095846	497.71629392971244
3422	6	217.60497000856898	879.8114824335904	483.78320479862896
3424	6	220.6355140186916	876.8154205607476	493.01869158878503
3426	6	221.37889273356402	899.2352941176471	475.1649365628604
3427	6	225.02340425531915	905.3021276595745	503.1333333333333
3428	6	231.83405483405483	863.3468013468014	482.98749398749396
3433	6	233.45897903372835	887.5551504102096	496.4024612579763
3434	6	236.78540772532187	877.3676680972818	485.2989985693848
3435	6	210.01359927470534	876.596554850408	507.4011786038078
3436	6	228.57943713118476	907.2902859736722	487.8531547889242
3437	6	236.37372262773724	884.5950729927007	472.6875912408759
3440	6	124.34715821812595	967.7019969278034	504.062980030722
3441	6	146.80812641083523	982.803611738149	521.176072234763
3442	6	139.41765007696256	979.4012314007183	449.0908158029759
3443	6	146.54310344827587	978.2610837438424	452.6810344827586
3445	6	156.5886232481451	980.8573784006595	472.37180544105524
3446	6	156.5324250681199	969.7340599455041	455.3754768392371
3447	6	161.32224532224532	1002.1524601524602	510.3173943173943
3448	6	162.19709355131698	993.1080835603997	497.06357856494094
3449	6	166.5071105365223	984.6024563671623	483.72979961215253
3450	6	163.97412677878395	967.1157826649418	462.17464424320826
3452	6	171.14112203585887	994.5199537304801	515.3585887796414
3453	6	174.48601119104717	986.5875299760191	507.55395683453236
3455	6	179.24970553592462	966.2108362779741	481.3886925795053
3456	6	184.3287037037037	975.8942043895747	492.95524691358025
3459	6	187.0376647834275	965.8229755178908	502.91337099811676
3460	6	188.15588281372396	979.0557731474229	512.7628074573084
3461	6	190.4486148346738	966.0375335120643	519.7238605898124
3462	6	116.02185223725286	958.1873048907388	506.7180020811655
3463	6	150.04262000897262	984.5257963212202	464.4122925078511
3466	6	187.04112718964205	959.4158415841584	487.76313785224676
3468	6	157.5805340223945	980.4074074074074	504.7838070628768
3470	6	171.98442008078476	965.735718407386	468.72360069244087
3471	6	113.28953229398664	952.9899777282851	562.7839643652561
3472	6	130.02625570776254	943.6267123287671	574.566210045662
3474	6	135.71604938271605	936.4197530864197	598.4320987654321
3476	6	138.335241210139	948.5731807031889	558.3033524121014
3477	6	141.61301369863014	943.8304794520548	586.1489726027397
3479	6	143.2021645021645	955.9748917748918	588.8428571428572
3480	6	140.61797752808988	921.3465859982714	589.990492653414
3481	6	150.00684462696782	926.9890485968515	586.27446954141
3482	6	187.23239436619718	945.3380281690141	582.0352112676056
3483	6	188.04033613445378	940.8056022408964	606.7103641456582
3484	6	165.6563981042654	947.6895734597157	594.3880331753554
3485	6	125.93071593533487	943.7236335642802	597.3356428021555
3486	6	129.49343339587242	899.439024390244	527.0637898686679
3487	6	133.24962852897474	885.8008915304606	509.1515601783061
3488	6	134.36603375527426	888.8496835443038	492.43037974683546
3489	6	139.28264758497318	900.5688729874777	528.1502683363149
3490	6	142.99210006583277	883.3719552337063	489.6504279131007
3491	6	141.80830860534124	868.3074183976261	503.48783382789316
3494	6	133.2320601851852	890.5543981481482	526.8570601851852
3495	6	145.0304942166141	871.6666666666666	485.6614090431125
3496	6	145.82058047493405	856.8100263852243	513.5963060686016
3497	6	145.42741935483872	859.9149560117302	494.8189149560117
3498	6	147.53217391304347	881.1368115942029	476.87652173913045
3499	6	145.88073394495413	894.0356179168915	478.34106853750677
3500	6	150.3127572016461	844.2181069958848	520.6707818930041
3501	6	149.92722117202268	845.7164461247637	499.7485822306238
3503	6	155.049766718507	836.1835147744946	515.4370139968896
3504	6	150.2357881136951	859.3449612403101	481.7157622739018
3505	6	156.29748822605964	833.2668759811617	496.0565149136578
3506	6	155.57809110629069	894.7640997830803	473.1290672451193
3507	6	165.46857597454257	873.8910103420843	493.43277645186953
3508	6	158.9792072774529	878.6751137102015	484.5685510071475
3509	6	172.9023569023569	880.6801346801346	488.0656565656566
3510	6	165.58465346534655	898.6955445544554	461.8356435643564
3511	6	165.86380772855796	912.5914231856739	458.36899151743637
3512	6	177.82574568288854	916.6522762951334	453.64050235478805
3513	6	155.543295249549	865.9410703547805	468.91040288634997
3514	6	65.02024291497976	627.0247975708502	628.1943319838057
3515	6	62.51855163164953	638.8904783191774	595.370585605722
3516	6	66.66862055490427	651.4814380617429	609.8546307151231
3518	6	72.45339366515837	656.2090497737556	599.1266968325792
3520	6	71.74375917767988	626.5156632403329	625.7408223201174
3521	6	206.64748725418792	374.23597960670065	372.3525127458121
3523	6	220.34011976047904	363.0754491017964	385.82754491017965
3524	6	224.88730723606167	338.8890865954923	397.5652431791222
3525	6	227.44785807009953	356.23972306360884	395.46257031588055
3526	6	231.37639751552794	328.94037267080745	400.75155279503105
3527	6	238.35588442565188	350.0070472163495	401.4080338266385
3529	6	237.72366790582404	362.79429987608427	393.002478314746
3530	6	237.294776119403	328.5988805970149	409.7723880597015
3531	6	251.19675925925927	323.2962962962963	397.5740740740741
3532	6	252.6338028169014	347.0661971830986	396.59014084507044
3533	6	251.20866773675763	358.2776886035313	414.9935794542536
3534	6	252.3812805053115	331.05139247774906	415.7186333620442
3535	6	266.4275449101796	356.7017964071856	418.1868263473054
3536	6	241.56212037548315	344.07288790723356	411.09055770292656
3537	6	257.3311726576311	345.47495580436066	420.8650559811432
3538	6	211.79334257975034	362.8876560332871	379.76005547850207
3540	6	134.44261363636363	170.86477272727274	494.75795454545454
3542	6	136.1332179930796	157.9042675893887	500.3915801614764
3543	6	159.62122947689957	147.58495609011072	479.58342878961435
3544	6	164.62615101289134	137.8084714548803	469.44843462246774
3545	6	163.4469525959368	145.96001289906482	466.8107062237988
3546	6	163.15688830943068	131.56106040851805	476.7896566710126
3547	6	175.78123057799877	149.48353014294594	459.9894344313238
3548	6	190.65327029156816	155.63356973995272	443.6674546887313
3549	6	198.70416666666668	146.87864583333334	447.6713541666667
3550	6	145.68257324071277	146.9864089398973	494.3074599818786
3551	6	185.86961285609934	140.61139517896274	458.20708546384225
3554	6	67.42996742671009	981.8766286644951	607.3513843648209
3555	6	80.67649074708704	972.2268677176148	611.1158327621658
3556	6	73.27116104868914	984.7205992509363	597.2681647940075
3557	6	86.49603567889	979.8909811694747	592.1263627353816
3560	6	95.83379810373675	985.2950362520914	600.1751254880089
3561	6	94.44936465152098	991.38043896804	621.4312668463612
3562	6	102.92586054721977	990.5458958517211	612.6813768755517
3563	6	151.40586797066015	988.1540342298289	598.6992665036674
3564	6	136.13734142305572	988.4859349145063	589.4908990623277
3566	6	81.71686746987952	1001.1648411829135	591.8477546549835
3568	6	109.6843013225992	984.5284646348476	596.3024726854514
3569	6	122.00493522516965	989.7285626156694	448.2442936458976
3571	6	128.61788333915473	998.663988822913	475.416695773664
3572	6	138.29052197802199	990.1188186813187	469.4237637362637
3573	6	137.24133569440932	999.9936756893499	459.4214520617253
3574	6	137.8385214007782	1005.3677042801556	489.1692607003891
3575	6	142.51178918169208	995.7995839112344	479.7080443828017
3576	6	151.4484412470024	993.8261390887291	486.1151079136691
3577	6	153.4934809787462	1005.7804965172352	493.5156277906769
3578	6	58.43873137914464	810.3017779913503	461.0965881787602
3579	6	63.38846421125782	799.8068102849201	456.8950660180681
3581	6	65.99033816425121	817.8478260869565	452.8743961352657
3582	6	69.6391694725028	800.4320987654321	446.10662177328845
3584	6	72.42204899777283	832.0189309576838	489.02561247216033
3585	6	71.30558096980786	816.4611161939616	486.8783165599268
3586	6	72.81161137440758	817.0355450236967	446.04857819905214
3587	6	77.33397129186604	824.6028708133971	460.91052631578947
3588	6	78.91340106434446	803.0188679245283	462.93517174649253
3589	6	79.82913806254767	802.2898550724638	435.40808543096875
3593	6	83.71986970684038	823.4413680781759	451.59039087947883
3594	6	81.64320519761776	820.2777476989713	481.2577152138603
3595	6	89.49733191035219	826.0709711846318	461.36552828175024
3596	6	97.97157071783937	816.4875621890548	462.73845060412225
3597	6	96.97802197802197	837.0243328100471	483.11302982731553
3598	6	99.94344827586207	820.6503448275862	476.6351724137931
3599	6	108.31660516605166	814.3719557195571	484.9483394833948
3603	6	113.82645089285714	759.6255580357143	461.73214285714283
3604	6	117.45523520485584	798.1259484066768	487.2822458270106
3605	6	112.6808583106267	806.3181198910082	472.2179836512262
3607	6	123.29684332464524	781.7946713003186	460.70141905589344
3608	6	120.17823228634039	793.9466764061359	471.78597516435354
3609	6	124.99063475546306	784.2143600416233	475.5140478668054
3610	6	69.63210702341136	818.9866220735786	461.6438127090301
3612	6	102.63171355498721	814.6867007672635	469.8938618925831
3613	6	105.10631229235881	967.9900332225914	561.641196013289
3614	6	110.99138284776365	976.6245383668445	558.0328272466147
3615	6	109.44849445324881	983.446909667195	529.3954041204437
3617	6	109.54665203073546	997.4862788144895	544.423710208562
3618	6	113.61918063314711	971.7346368715084	520.2434823091247
3622	6	113.86226203807391	955.0716685330348	535.7463605823068
3624	6	117.26484254001032	998.7103768714506	534.8569953536396
3625	6	112.46690843155032	950.8476881233001	519.3635539437896
3627	6	120.5039661554733	977.8931782125859	513.2406134320465
3628	6	126.48931841302137	990.057985757884	510.94811800610375
3629	6	123.00918964076858	997.858813700919	518.016708437761
3630	6	141.79478260869564	993.6498550724638	512.0295652173913
3632	6	115.16981132075472	987.6834381551363	544.9895178197065
3633	6	136.42857142857142	998.7933130699088	518.2512664640324
3635	6	13.736229900786864	846.9069449196031	617.1741361614779
3638	6	10.855	862.4605555555555	604.095
3639	6	11.18661971830986	824.2724960876369	595.7445226917058
3640	6	17.835599505562424	799.0828182941904	642.4919653893696
3641	6	9.76893649579189	810.6625860749808	614.690895179801
3642	6	15.799183370452859	807.8912397921307	624.9461766889384
3644	6	25.043956043956044	821.3003663003662	582.8782051282051
3647	6	20.046822742474916	846.7859531772575	599.4494983277592
3648	6	21.1048128342246	830.8352941176471	591.0192513368984
3650	6	20.661875945537066	865.8555219364599	598.9406202723146
3652	6	26.694849368318756	794.6763848396502	621.5817946226109
3656	6	29.343695014662757	840.5870967741936	601.6070381231672
3658	6	22.920159680638722	809.0718562874251	635.0259481037924
3661	6	36.44030563514804	871.6723973256925	608.96370582617
3662	6	38.140969162995596	838.1079295154185	612.7004405286343
3664	6	14.33449074074074	806.9131944444445	604.8524305555555
3665	6	23.35042735042735	805.9465811965812	598.4935897435897
3671	6	208.63499699338544	721.8863499699338	404.81960312687914
3672	6	212.6549815498155	713.3440959409594	403.6153136531365
3674	6	209.3790322580645	726.5290322580645	392.71774193548384
3675	6	216.49294911097485	707.824034334764	394.28939301042305
3677	6	216.5428253615128	720.3192436040044	390.3748609566185
3678	6	213.97844311377244	731.962874251497	383.96646706586824
3679	6	222.4643435980551	690.2755267423015	395.30470016207454
3682	6	222.33171521035598	702.4461974110033	382.14886731391584
3683	6	220.2558326629123	733.1295253419147	377.87127916331457
3686	6	226.68129032258065	682.4670967741936	388.68387096774194
3687	6	225.14693593314763	721.3077994428969	383.4853760445682
3688	6	228.76973148901547	712.6875508543532	381.8510984540277
3690	6	227.91411764705882	692.1664705882353	372.2264705882353
3691	6	230.10642570281124	730.5261044176707	369.47991967871485
3692	6	230.71119133574007	709.6726835138387	366.6961492178099
3693	6	236.96993127147766	710.3204467353952	391.86168384879727
3694	6	242.6656465187452	717.716908951798	375.8806426931905
3696	6	241.1542268041237	724.1463917525773	363.2560824742268
3698	6	57.97020157756354	926.0850131463628	740.7432077125329
3699	6	62.00925925925926	938.1820987654321	734.5308641975308
3700	6	71.8083051665862	945.6706904876871	736.845485272815
3701	6	69.16333725029378	926.2267920094007	742.7344300822562
3702	6	86.19574468085106	939.4617021276596	767.1797872340426
3704	6	99.33942077107545	913.8002213613725	741.8658919018632
3706	6	96.82187036120732	930.5467590301831	765.9747649678377
3707	6	103.27546737886303	897.9668065623807	749.8901182754673
3709	6	108.36986301369863	910.8304204062352	758.5503070382617
3710	6	116.3767209011264	953.7753441802253	768.026282853567
3711	6	114.06076672104405	900.268352365416	737.7292006525286
3714	6	52.666666666666664	944.6088154269972	744.0275482093664
3715	6	65.67640449438203	961.3685393258427	769.5752808988764
3716	6	91.74527027027027	915.3047297297297	751.0729729729729
3717	6	79.9291569086651	943.3998829039813	743.0837236533957
3718	6	240.20988593155894	570.964258555133	248.40152091254754
3719	6	251.04239766081872	588.2105263157895	280.39619883040933
3720	6	242.29882044560944	579.4141546526868	258.53931847968545
3721	6	249.16516853932583	569.7393258426966	254.66629213483145
3722	6	246.43188405797102	596.0473429951691	236.37004830917874
3723	6	248.08552247518972	584.4235259778167	235.7918855808523
3725	6	250.0166746069557	605.9904716531681	248.88327775131015
3726	6	252.05882352941177	575.7867647058823	266.34742647058823
3727	6	254.4570184983678	581.7965179542981	261.2916213275299
3728	6	257.6590761223162	582.8334417696811	247.89915419648665
3729	6	261.37674117265954	598.7457078069323	242.2542921930677
3730	6	307.7882960413081	100.09294320137694	408.79690189328744
3731	6	309.3919082125604	61.39855072463768	443.0199275362319
3733	6	310.9374592833876	77.77589576547231	445.84039087947883
3735	6	316.09486404833837	82.84229607250755	431.30332326283985
3736	6	314.09615384615387	83.14592760180996	411.98699095022624
3737	6	313.85652383245065	90.39046701974002	401.3480982185845
3739	6	323.69125	61.2875	436.57375
3740	6	322.1473296500921	70.82750153468386	434.4205033763045
3741	6	316.87603305785126	63.59504132231405	451.93510866238137
3742	6	317.48058455114824	62.83716075156576	423.97202505219207
3743	6	90.6794425087108	505.92782478845197	511.1587854654057
3744	6	93.25010490977759	515.452790600084	499.9895090222409
3746	6	91.9324250681199	551.5825613079019	518.3182561307902
3747	6	104.00688389169343	512.1385956860945	482.1867829279486
3748	6	102.91776230987368	528.1758185099252	501.60453725186903
3749	6	105.10316368638239	527.7242090784044	484.77785419532324
3750	6	114.25051334702259	523.3025325119781	477.26420260095824
3752	6	103.28386827844935	497.9470612755315	492.40808670279284
3754	6	105.9856670341786	538.2171995589856	471.7629547960309
3756	6	124.90994152046784	529.3130604288499	478.941910331384
3757	6	102.39919557566617	550.6701860231271	509.4175465057818
3758	6	85.81139028475712	551.4211055276382	530.9252931323283
3759	6	221.42604712041884	443.7467277486911	395.1282722513089
3760	6	227.95963673057517	439.39051463168516	411.79011099899094
3761	6	238.5190459238163	445.3948024207903	410.78533285866854
3762	6	253.05396096440873	455.5453501722158	400.37944890929964
3763	6	242.94290375203914	457.7553017944535	407.35889070146817
3764	6	252.17224880382776	444.2468899521531	408.2928229665072
3765	6	254.95197044334975	461.86699507389164	389.4747536945813
3766	6	260.667215815486	448.06919275123556	384.2322899505766
3767	6	260.1985138004246	444.22186836518046	402.2452229299363
3768	6	258.5038986354776	426.37719298245617	410.9288499025341
3769	6	266.10340972610396	431.5712688652879	386.6484069312465
3770	6	261.91765980498377	382.919826652221	393.45612134344526
3771	6	259.82767140210007	393.0401482396541	408.0481778875849
3773	6	264.5357815442561	428.79661016949154	405.29661016949154
3774	6	267.11418975650713	410.87909319899245	423.8715365239295
3776	6	264.51236174365647	408.09303838646713	413.84027325959664
3778	6	270.36358921161826	426.13589211618256	398.3521784232365
3779	6	274.27323008849555	411.08738938053096	404.5984513274336
3780	6	276.52985638699926	407.4754346182918	388.58049886621313
3782	6	282.5099484156227	380.50257921886515	382.03095062638175
3783	6	278.02080924855494	389.28034682080926	403.10346820809247
3784	6	280.4419773774612	391.1369920402178	391.8961038961039
3786	6	154.44583333333333	172.33583333333334	454.42
3787	6	161.64255744255743	165.1992007992008	455.4755244755245
3788	6	160.25792602377808	184.62945838837516	447.50297225891677
3789	6	168.79714064914992	195.02357032457496	436.72990726429674
3790	6	171.50764101139205	195.05973881633787	422.5184773548208
3791	6	175.85682624113474	161.7203014184397	451.5554078014184
3792	6	174.68379096545615	210.50752878653677	419.4317980513729
3793	6	183.73089171974522	198.31767515923568	419.83359872611464
3794	6	191.26455416359616	189.76308032424467	419.5530582166544
3797	6	59.4664851990473	870.2010888057163	511.67131677441307
3798	6	68.10737628384688	871.0522875816994	522.5499533146592
3799	6	68.7798690671031	859.2168576104747	515.8559738134206
3800	6	66.98082454458293	865.3547459252158	501.928092042186
3801	6	75.22643029814665	862.0556003223207	504.36986301369865
3802	6	70.93416370106762	858.1067615658363	530.0889679715302
3803	6	77.67573011077543	865.0015105740181	524.3242698892245
3805	6	80.30076741440378	851.5670011806376	516.1523022432114
3807	6	84.01572739187418	853.8519003931848	533.0943643512451
3809	6	83.22925263640532	846.8684089867033	500.0513525905548
3811	6	91.08082474226804	833.6272164948454	541.4474226804124
3815	6	96.2376306620209	827.0933797909407	530.8299651567944
3816	6	96.43493975903614	826.4313253012048	550.933734939759
3817	6	213.09066666666666	673.5226666666666	329.968
3818	6	219.69351669941062	667.9587426326129	352.10609037328095
3819	6	224.09731752963194	681.1054273237679	301.3898939488459
3820	6	223.85185185185185	685.4092906465788	346.1412429378531
3821	6	223.82316313823162	665.3499377334994	297.41718555417185
3822	6	228.6952205882353	697.0099264705882	341.3297794117647
3823	6	226.75895994378075	681.3007730147575	335.0028109627547
3824	6	228.9386845039019	681.5830546265329	320.69565217391306
3825	6	230.47893114080165	656.3682768071258	332.2254196642686
3826	6	239.62937062937064	689.0174825174826	316.4825174825175
3827	6	232.03179916317993	678.3062761506276	290.74728033472803
3828	6	245.21815622800844	649.8381421534131	322.35960591133005
3829	6	234.66943866943868	708.3683991683992	330.6137214137214
3832	6	241.63139931740614	669.9358361774744	288.99385665529013
3833	6	243.3515850144092	664.9189481268012	326.7597262247839
3834	6	244.862660944206	675.0171673819742	317.72103004291847
3835	6	244.7891654465593	678.3213762811127	304.7928257686676
3837	6	246.72854992473657	692.2684395383843	324.7019568489714
3838	6	251.03267973856208	670.1213818860878	283.60504201680675
3839	6	251.49215189873416	641.9189873417722	317.5832911392405
3840	6	250.64719446579554	657.1245196003075	291.63105303612605
3841	6	245.8955543652919	662.6448848419925	302.63631494376006
3843	6	248.13451689996586	702.565039262547	304.0174120860362
3844	6	257.90972222222223	655.1620370370371	319.0617283950617
3845	6	256.5919003115265	684.5264797507788	304.9088785046729
3846	6	254.56983240223462	717.5763500931099	326.4590316573557
3847	6	260.6694587628866	651.2912371134021	307.11082474226805
3848	6	255.24054556726597	701.2603843769374	321.7055176689399
3849	6	225.43082524271844	658.7469660194175	345.8580097087379
3851	6	243.6089605734767	677.2831541218638	274.05555555555554
3852	6	231.42255758538522	702.7200158856235	281.22835583796666
3853	6	220.28875968992247	671.3943798449612	342.66279069767444
3854	6	221.64888248017303	667.0569574621485	331.09516943042536
3855	6	240.38035853468435	681.6773187840997	325.7560405300078
3856	6	229.22691975841244	665.1061259706644	318.67471958584986
3857	6	197.57989497374345	492.44411102775695	323.4058514628657
3858	6	203.66120218579235	503.79234972677597	351.0100182149362
3860	6	204.43353783231083	480.6042944785276	328.26482617586913
3861	6	209.58735837805605	497.70960047704233	366.824686940966
3864	6	204.98838630806847	532.5238386308068	340.049511002445
3866	6	206.38117870722434	501.9885931558935	323.88593155893534
3867	6	208.2223962411903	514.6053249804229	330.68441660140957
3868	6	208.20348837209303	474.6988372093023	364.13488372093025
3869	6	212.2683284457478	526.3269794721408	349.0175953079179
3870	6	203.76396648044692	470.9776536312849	322.4790502793296
3871	6	212.13667953667954	470.4100386100386	318.8934362934363
3872	6	210.23822222222222	488.14933333333335	320.9937777777778
3873	6	213.12027278363297	502.5406075635462	344.230006199628
3874	6	214.26027397260273	501.72229140722294	319.425902864259
3875	6	215.61321909424726	484.33353733170134	352.17197062423503
3877	6	214.7835648148148	519.7793209876543	339.6238425925926
3879	6	218.22945736434107	495.1341085271318	327.28139534883724
3880	6	221.0401691331924	504.84566596194503	334.0570824524313
3881	6	220.24197983501375	480.0724106324473	326.5788267644363
3882	6	227.29390681003585	474.4062126642772	328.1899641577061
3884	6	224.1108202443281	483.4240837696335	349.14397905759165
3885	6	223.54986666666667	495.0608	344.0
3886	6	228.71882845188284	449.21506276150626	316.7062761506276
3889	6	234.8803376365442	465.23882820258194	333.0998013902681
3891	6	219.39954075774972	458.22617680826636	332.20206659012626
3892	6	226.84168865435356	459.63984168865437	323.12796833773086
3893	6	233.68604073522107	457.7123695976155	347.40834575260806
3894	6	257.77777777777777	794.1164021164021	546.0335097001764
3895	6	264.0830258302583	783.4815498154982	538.0636531365313
3896	6	274.427027027027	800.7051051051051	552.3015015015015
3897	6	272.3869596031183	805.0708717221828	540.6172927002126
3898	6	279.0408719346049	778.4482288828337	533.4448228882834
3901	6	282.8901694915254	803.7803389830508	558.8684745762712
3902	6	282.90864799025576	788.7697929354446	543.6370280146164
3903	6	293.4387211367673	794.3114268798105	556.9863824748372
3904	6	297.85172413793106	787.8103448275862	547.6948275862069
3905	6	301.1505832449629	769.0365853658536	533.2386002120891
3906	6	303.7476839237057	791.5231607629428	559.3231607629427
3907	6	311.5588402501421	774.0812961910176	548.0250142126208
3908	6	318.68114719527625	760.1982285955293	536.8418388865458
3909	6	305.05572755417955	759.1857585139319	544.4674922600619
3910	6	322.6784182944259	786.6407813244402	566.9957122439257
3911	6	297.0652033570045	784.4357650096837	540.8082633957392
3912	6	313.4957142857143	798.2619047619048	567.3404761904762
3913	6	49.93181818181818	374.40909090909093	536.5363636363636
3914	6	54.54493506493507	407.5901298701299	548.2290909090909
3915	6	58.23433763749402	415.4571975131516	535.936394069823
3916	6	60.49588347055098	401.90563647878406	528.0240658644711
3917	6	61.717916137229984	385.11647606946207	531.9013130029648
3919	6	62.879120879120876	394.13186813186815	544.6947496947497
3920	6	65.9739185750636	404.4751908396947	516.3912213740458
3923	6	83.32329265125941	418.6886522981044	514.1506102311088
3924	6	54.709726831759	385.8006127138116	550.8636711769211
3925	6	57.36509495743287	1015.3467583497053	675.5183366077275
3926	6	73.77185118780815	1020.3895114298521	657.8135365307037
3927	6	67.2739221871714	1022.9500525762355	667.5273396424816
3928	6	83.49925149700599	1014.812125748503	661.3832335329341
3929	6	91.0020971124375	1033.910308114212	693.0246814002259
3930	6	95.84036992360274	1037.129473260957	671.837555287495
3931	6	98.29682702149437	1019.7190378710338	640.4222108495394
3932	6	101.84467188440698	1028.1896447922938	684.5930162552679
3934	6	112.94290657439447	1006.2145328719723	664.8538062283737
3935	6	111.52436440677967	1027.8114406779662	688.6758474576271
3936	6	114.76267942583732	1028.6794258373207	668.7406698564594
3937	6	108.45579969340828	1010.4547777210015	695.2641798671436
3938	6	117.54650016431154	1037.6450870851133	657.391061452514
3939	6	121.3546856465006	1029.5634638196916	649.2075919335706
3940	6	124.11666666666666	1024.849019607843	667.5470588235294
3941	6	125.27305414551607	1027.3149323181049	687.4162436548223
3942	6	131.39064558629775	1026.0461133069828	642.4736495388669
3943	6	136.0584036340039	1033.7345879299157	653.3874107722258
3945	6	77.94736842105263	1022.6730123180291	676.7788353863382
3949	6	141.81641221374045	1019.431106870229	689.1519083969465
3950	6	123.77470558115719	1001.8865847414235	664.1310803891449
3951	6	308.17131474103587	418.3930942895086	287.6440903054449
3952	6	304.2877044215627	412.9594185342217	238.8503937007874
3953	6	304.8119891008174	404.72615803814716	236.98365122615803
3955	6	308.7518796992481	414.4670008354219	248.63074352548037
3958	6	319.2492130115425	395.5183630640084	242.44963273871983
3961	6	321.8623693379791	404.7047038327526	291.54006968641113
3963	6	312.875	400.1764705882353	267.825
3964	6	323.20022371364655	411.0223713646532	274.3736017897092
3966	6	321.9159891598916	395.6260162601626	251.7420054200542
3967	6	323.4945355191257	395.8533697632058	266.87067395264114
3970	6	321.81672760511884	387.8528336380256	285.16042047531994
3978	6	97.68967229394241	971.1365441906653	681.3937437934459
3979	6	103.64789533560865	966.0494880546075	660.5085324232082
3980	6	98.72242361470741	941.1475919212843	647.8984981874677
3982	6	111.35436893203884	953.2281553398059	681.1932038834951
3984	6	119.82443928847641	943.5367362722351	651.0027068832173
3985	6	105.99467275494673	955.810502283105	693.8371385083714
3986	6	108.33856655290103	969.8744027303754	667.7058020477816
3987	6	119.32091254752852	967.0889733840304	665.4730038022814
3988	6	110.48457486832204	991.1316779533483	655.1534988713319
3992	6	117.19051799824408	944.0570676031607	663.7181738366988
3993	6	113.70938147380882	944.1482687185558	693.4646345072507
3995	6	110.08641975308642	978.3934156378601	686.7399176954732
3996	6	128.25896414342628	954.00796812749	664.605577689243
3998	6	134.6972814107274	955.8214548126377	674.5738427626745
4000	6	127.27225130890052	918.4535340314136	658.3396596858639
4001	6	142.62022806147743	971.8978681209718	660.6083292017848
4002	6	155.5916159567275	958.9817444219067	662.526707234618
4003	6	162.90935460478607	944.7157360406092	672.8498912255258
4004	6	159.3771289537713	922.8138686131387	641.5608272506083
4005	6	172.81589958158995	934.2615062761506	649.3702928870293
4006	6	127.78002496878901	950.4142322097379	687.1850187265918
4007	6	154.7649599012955	900.2245527452191	648.6952498457742
4008	6	87.00165070980522	965.6612743479697	673.4635193133047
4009	6	130.10966340933768	937.028230184582	663.4437205935577
4011	6	176.04131054131054	940.4088319088319	663.4672364672365
4012	6	135.96925858951175	948.5180831826401	649.6844484629295
4014	6	33.94829268292683	737.8214634146342	518.7082926829269
4015	6	35.80612244897959	762.718537414966	490.13775510204084
4016	6	41.40909090909091	725.7444717444718	509.8869778869779
4017	6	39.10588870880605	768.3835764451647	477.26256077795784
4021	6	39.742251223491024	712.163132137031	508.81542763924494
4025	6	42.22280817402768	742.1878707976269	485.96110744891234
4026	6	42.797424892703866	754.8051502145922	473.6781115879828
4027	6	47.01289682539682	718.3333333333334	499.6061507936508
4028	6	38.86268221574344	728.6997084548105	493.500583090379
4031	6	50.534667619728374	758.0207290922087	480.7941386704789
4032	6	45.30114722753346	724.1998087954111	484.99091778202677
4033	6	52.98418156808803	738.6458046767538	490.060522696011
4034	6	48.64233576642336	751.02700729927	463.1802919708029
4035	6	50.00330687830688	747.2645502645503	499.01984126984127
4036	6	50.47152317880795	701.3529801324503	504.90529801324504
4037	6	53.138	718.859	473.191
4038	6	59.019764957264954	747.3130341880342	479.8616452991453
4041	6	58.82584712371946	687.4933018124508	498.5027580772262
4042	6	59.16135458167331	721.5717131474104	496.4322709163347
4043	6	64.13063632532659	736.622418879056	503.7286135693215
4045	6	73.2785038305543	747.3663812528166	512.3708877872916
4047	6	83.42930402930403	740.992673992674	514.9201465201465
4048	6	62.784946236559136	720.1430934656742	486.2456575682382
4049	6	59.01021566401816	749.5516458569807	505.63904653802496
4050	6	108.10080395794681	535.3605442176871	446.6011131725417
4051	6	113.94604105571848	525.7431085043988	451.1548387096774
4052	6	116.41878367975366	541.0284834488068	431.98845265588915
4053	6	115.26223596084492	510.9531169500258	453.3070582174137
4054	6	118.86526315789473	515.0391578947368	432.416
4055	6	123.50649350649351	493.6471861471861	440.3008658008658
4056	6	124.17005076142132	528.2825719120135	425.20812182741116
4057	6	128.31508515815085	514.3600973236009	437.47688564476886
4058	6	128.72465034965035	527.6293706293707	467.1888111888112
4059	6	131.13849092645654	464.29799426934096	435.36962750716333
4060	6	132.87406855439642	477.50521609538004	436.3472429210134
4061	6	129.48377125193198	502.5123647604328	437.58114374034005
4062	6	133.59553831231813	487.83705140640154	444.21047526673135
4063	6	138.4361471861472	515.6244588744589	427.4134199134199
4064	6	138.40989399293287	498.5484098939929	449.6332155477032
4065	6	139.76433121019107	522.7979981801637	439.79617834394907
4066	6	139.66820809248554	498.7028901734104	414.485549132948
4067	6	141.23381294964028	493.19874100719426	433.6223021582734
4068	6	149.6540716612378	466.9902280130293	438.25667752442996
4069	6	139.85736434108526	510.19767441860466	444.07906976744187
4072	6	148.4248120300752	502.5808270676692	428.8001253132832
4073	6	142.67338129496403	487.3071942446043	443.24244604316544
4075	6	144.95744680851064	524.8210583742499	448.15766503000543
4076	6	150.19025157232704	513.6100628930818	449.70754716981133
4078	6	153.16805111821085	483.1776357827476	436.8792332268371
4080	6	154.6186839012926	451.427732079906	430.0346650998825
4081	6	158.65893271461718	469.3636062313557	444.9018892940007
4082	6	128.95221503235442	511.8909905425585	460.14534594325534
4084	6	125.5352279455299	528.1302545885139	454.68679692125517
4085	6	135.14603536794067	532.0673131774101	450.79749001711355
4087	6	271.9115789473684	479.5361403508772	386.5045614035088
4088	6	278.80698460383024	437.86331205407436	374.9729628238828
4090	6	277.09416233506596	458.0961615353858	359.5269892043183
4091	6	283.6923950056754	477.59648127128264	373.9636776390465
4092	6	290.2901301518438	452.3302603036876	356.90184381778744
4093	6	301.9554606467358	135.79438682123245	491.4325808419768
4094	6	313.1024258760108	163.27493261455527	539.932614555256
4096	6	315.3800683927699	122.64191499755741	480.714215925745
4097	6	314.6710677382319	118.21412169919633	471.91618828932263
4098	6	322.4789180588703	94.80509148766906	456.6093874303898
4099	6	323.9129263913824	109.58168761220826	461.10502692998205
4100	6	320.75	105.4954268292683	523.4245426829268
4104	6	322.8820224719101	109.6870786516854	553.0533707865169
4105	6	323.8242677824268	122.46548117154812	549.902719665272
4106	6	321.74767321613234	125.22130299896587	491.16390899689765
4107	6	323.3833746898263	132.72828784119108	567.1104218362283
4108	6	312.95268034414295	117.89675711449371	516.0488087359365
4109	6	315.261961722488	112.24401913875599	461.26555023923447
4113	6	309.019305019305	123.31322393822394	499.6170366795367
4114	6	309.02058066887173	117.80485115766263	488.01470047776553
4117	6	323.4679127725857	143.3227414330218	561.6517133956386
4118	6	84.45476190476191	661.6198412698412	475.31349206349205
4120	6	85.72463768115942	654.3985507246376	496.2712215320911
4121	6	93.15594855305466	661.6800643086817	474.4831189710611
4122	6	95.56253740275284	650.4153201675643	494.2507480550569
4124	6	96.86204922724671	649.0812821980538	473.0206067544362
4125	6	88.437576499388	648.7876376988984	476.7221542227662
4129	6	98.76018518518518	635.7870370370371	474.10462962962964
4132	6	104.21006289308175	651.6377358490566	476.68427672955977
4133	6	102.2040932347925	620.8686753837408	458.0517339397385
4136	6	104.87481481481481	658.0066666666667	491.8407407407407
4137	6	113.45182291666667	604.4071180555555	451.9552951388889
4139	6	115.19854401058902	662.4870946393117	494.85837193911317
4142	6	117.17711370262391	653.5940233236151	484.61443148688045
4147	6	115.42833517089305	631.9421168687983	477.1885336273429
4148	6	125.50680628272251	604.3748691099477	459.74869109947645
4149	6	124.764564404062	646.7485301977553	478.90272581507213
4150	6	107.68981818181818	644.3130909090909	485.1996363636364
4151	6	123.17565217391305	614.9874782608696	465.60765217391304
4153	6	107.64230055658626	625.7009276437848	471.6730983302412
4154	6	149.56351183063512	731.1189290161893	321.0448318804483
4155	6	151.69848484848484	717.0772727272728	335.5151515151515
4157	6	149.82503696402168	698.4484967964514	320.3351404632824
4158	6	147.26065411298316	708.085728444004	320.89890981169475
4161	6	160.56589673913044	681.6677989130435	338.4483695652174
4162	6	160.21832884097034	725.1836734693877	325.61031959953795
4165	6	161.72065378900444	691.7095096582467	314.24219910846955
4167	6	164.24355971896955	698.0304449648712	332.0070257611241
4168	6	169.49956217162872	706.1357267950963	345.09019264448335
4172	6	168.80597014925374	720.162520729685	307.2636815920398
4174	6	170.2671976828385	690.0072411296162	356.97320782042
4176	6	173.8194816800715	650.9740840035746	302.3681858802502
4177	6	164.92430858806404	686.7394468704513	332.3799126637555
4178	6	171.31684027777777	740.5295138888889	323.88715277777777
4180	6	171.93852459016392	721.5717213114754	325.9801912568306
4181	6	167.92023065833735	687.0881787602115	297.7275348390197
4182	6	173.6085626911315	694.8511722731906	312.47196738022427
4183	6	177.06347962382446	713.6128526645768	331.52899686520374
4184	6	173.85033533356867	684.7762089657607	345.701376632545
4185	6	178.52492211838006	727.0420560747664	353.97144340602284
4186	6	178.4481707317073	663.0780487804878	325.33170731707315
4188	6	182.32628571428572	697.9565714285715	349.26914285714287
4189	6	178.7905027932961	734.4399441340782	320.4804469273743
4190	6	183.26353790613717	707.2575210589652	312.56438026474126
4191	6	187.54153846153847	700.2246153846154	325.87692307692305
4192	6	184.19689119170985	743.029792746114	315.70595854922277
4193	6	188.22252747252747	699.3324175824176	336.42857142857144
4194	6	187.91883116883116	654.8311688311688	310.0006493506493
4195	6	183.39667705088266	663.7393561786085	310.23572170301145
4196	6	187.0904226859283	684.6474050294275	357.1048689138577
4197	6	183.74330357142858	657.4386160714286	335.48214285714283
4198	6	186.6190793862575	661.15877251501	341.6731154102735
4199	6	192.01684114701865	662.6636322257624	326.47428311333636
4200	6	194.0919254658385	670.6062111801242	358.4310559006211
4201	6	189.91985678876344	696.0407601211788	370.6697879372074
4202	6	192.28454810495626	667.1137026239068	345.87580174927115
4203	6	199.83570829840738	656.569153394803	346.39983235540655
4205	6	213.43023255813952	659.3403100775193	355.4201550387597
4206	6	190.15529753265602	674.5428156748911	353.1059506531205
4207	6	179.48714810281518	670.0591595267238	334.60179518563854
4209	6	151.84006024096385	736.8346385542169	337.5948795180723
4210	6	160.8234442836469	706.8314037626628	327.1541244573082
4211	6	162.09346806207145	721.0627932154457	342.49151930710934
4215	6	176.53015075376885	706.1599664991625	319.18676716917923
4216	6	171.87844891871737	710.3154362416108	311.96569724086504
4217	6	147.0229411764706	730.6182352941177	354.94176470588235
4218	6	176.0440386680988	684.1313999283924	319.1281775868242
4219	6	170.15454545454546	490.8429752066116	385.8884297520661
4222	6	170.96603148301574	497.1532725766363	358.0654515327258
4223	6	174.59369817578772	486.4958540630182	356.8175787728027
4224	6	176.61141804788213	503.7918968692449	354.6390423572744
4225	6	177.40502512562813	498.3286432160804	388.0120603015075
4226	6	180.81382978723406	482.1968085106383	387.56808510638297
4227	6	181.82909379968203	505.19872813990463	371.5095389507154
4228	6	181.9127943984723	515.2775302355187	381.7402928071292
4229	6	184.8580901856764	498.2493368700265	393.50663129973475
4230	6	186.16084788029926	489.42269326683294	360.3728179551122
4231	6	189.17161716171617	521.5247524752475	373.95379537953795
4232	6	191.62049335863378	483.52371916508537	363.80645161290323
4233	6	189.2487091222031	494.0154905335628	370.1643717728055
4234	6	193.07142857142858	519.118487394958	358.7487394957983
4235	6	199.0802407221665	477.15045135406217	367.24272818455364
4238	6	200.68537074148296	523.6472945891784	382.63326653306615
4239	6	204.66728624535315	481.9767657992565	378.84293680297395
4240	6	202.40855762594893	507.21877156659764	385.28433402346445
4242	6	203.12025827280064	517.0258272800646	365.47134786117834
4243	6	213.26023890784984	515.7807167235495	373.820819112628
4244	6	213.03245942571786	525.9912609238452	370.78776529338325
4246	6	219.40816326530611	512.8542274052478	362.9475218658892
4247	6	189.07313738892685	509.390977443609	358.8967874231032
4249	6	53.936654366543664	732.0467404674047	461.9089790897909
4250	6	67.66716417910447	724.5485074626865	468.2761194029851
4251	6	69.41513897102307	707.3021880544056	480.73270254287405
4252	6	78.71750902527076	690.5893501805054	473.5342960288809
4253	6	87.24020442930153	717.3049403747871	482.68739352640546
4254	6	89.3651273198101	714.5209322399654	463.8472162278809
4259	6	95.15773984696881	722.1559741024132	501.2831077104179
4260	6	96.53569286142772	729.9490101979604	466.84103179364126
4262	6	102.87839101964452	715.2722170252573	486.42937324602434
4263	6	101.60268562401264	737.1271721958926	475.1034755134281
4264	6	105.33946488294315	728.5225752508361	463.59866220735785
4265	6	73.94583488980201	693.9391109450878	484.61187896899514
4266	6	75.74461361677679	716.9046251077276	476.79804653835106
4267	6	78.15935828877005	701.0877005347594	467.4994652406417
4268	6	254.69919427036706	844.313339301701	562.5720680393912
4269	6	257.0069008782936	843.0897114178168	593.5972396486826
4270	6	262.16960784313727	836.1338235294118	553.1980392156863
4272	6	265.92629262926295	843.998899889989	584.062706270627
4273	6	267.9601593625498	811.9976095617529	565.1187250996016
4274	6	270.74780058651027	835.0190615835777	583.4288856304985
4275	6	270.991061452514	823.404469273743	551.5687150837989
4276	6	276.3099290780142	823.0702127659574	576.9886524822695
4277	6	277.4828913601369	816.3622754491018	561.4576561163387
4278	6	223.76493506493506	294.5480519480519	351.7097402597403
4279	6	225.3975659229209	287.45638945233264	364.47261663286
4280	6	232.34363502575422	281.1353936718175	350.88962472406183
4281	6	238.97463414634146	266.7063414634146	352.2751219512195
4282	6	239.67070063694268	250.11910828025478	370.0668789808917
4283	6	238.6312450436162	286.7137192704203	332.31641554321965
4284	6	241.65544871794873	276.56089743589746	365.14903846153845
4286	6	247.05274847307052	282.22765130483066	324.59744586340923
4287	6	250.17863894139887	280.54536862003783	353.48771266540643
4288	6	257.680102915952	290.6154945683248	368.6166380789022
4290	6	259.5581188997338	281.3167701863354	340.54569653948533
4291	6	260.8696682464455	285.49407582938386	355.2748815165877
4293	6	266.68645833333335	280.14166666666665	335.009375
4296	6	272.7018779342723	278.14906103286387	322.8720657276995
4299	6	269.6712239583333	286.564453125	352.4095052083333
4300	6	278.4585666293393	299.65061590145575	386.0027995520717
4301	6	284.80130597014926	271.83022388059703	357.2985074626866
4302	6	277.6627436557558	298.33652077969845	397.20926811327695
4303	6	280.6658878504673	286.40070093457945	342.8963200934579
4304	6	282.5424270072993	299.5209854014599	370.43111313868616
4305	6	285.3457487798613	295.51374261494993	357.4258926277935
4306	6	289.14248704663214	304.15284974093265	411.64637305699483
4307	6	289.09062693978893	306.65580384854127	379.4913097454997
4308	6	297.25331125827813	296.59437086092714	390.0877483443709
4309	6	293.83141082519967	307.7417923691216	365.75288376220055
4310	6	302.5631536604988	293.8133547868061	370.1858407079646
4311	6	300.08038444735695	289.8339886413281	352.9012669287899
4313	6	302.2414464534075	273.23922114047286	354.35132127955495
4315	6	315.93815331010455	267.0287456445993	344.2587108013937
4316	6	309.04755001449695	303.1800521890403	382.3238619889823
4318	6	260.6892	280.0004	323.1672
4321	6	301.9327969711311	276.1616185518221	376.3795551348793
4322	6	258.75933333333336	303.762	379.9626666666667
4323	6	247.31475409836065	278.6172131147541	338.4409836065574
4325	6	270.08839779005524	294.4889502762431	365.2596685082873
4326	6	236.81051873198848	266.79250720461096	368.4250720461095
4327	6	223.60803059273422	941.7660930528999	784.9847036328872
4328	6	224.71416915964102	934.4288822409573	761.8395431057928
4330	6	233.7010778039744	923.6483664533513	826.0468171101381
4332	6	240.61738308927727	948.3316013226264	817.271138403401
4333	6	228.9065708418891	947.9055441478439	809.8151950718686
4334	6	241.0322102425876	949.7614555256065	798.1630727762803
4336	6	242.69240426867546	946.6883239171375	779.4430320150659
4337	6	251.57640232108318	947.0551257253385	832.899419729207
4338	6	254.72561403508772	946.72	816.1008187134503
4339	6	262.19270998415215	952.4456418383518	849.6332805071315
4341	6	262.10293360782293	944.2107565620175	828.9222851260937
4342	6	278.2166918049271	952.1146304675716	847.7405731523379
4346	6	109.03153611393692	558.646490335707	442.57782299084437
4348	6	117.90166028097063	542.2809706257982	456.50638569604087
4349	6	114.85572755417957	572.1058823529412	459.2185758513932
4350	6	117.67687888942078	554.3168980373384	470.48827190043085
4352	6	116.50734658599828	549.3932584269663	446.4684528954192
4354	6	120.95161290322581	556.7258064516129	478.64012096774195
4355	6	125.24147217235189	572.605026929982	464.850987432675
4357	6	124.14164742109315	552.0688991531948	411.8002309468822
4358	6	126.57754385964913	531.84	412.39157894736843
4359	6	126.88057901085645	549.0470446320868	459.31604342581426
4360	6	126.72462406015038	548.3073308270676	423.73214285714283
4361	6	125.89375684556407	557.9945235487404	432.8598028477547
4362	6	131.3245078071962	562.684317718941	411.7196198234895
4363	6	123.30489260143199	559.6324582338902	449.9295942720764
4364	6	135.38680781758958	552.4071661237786	405.24511400651465
4365	6	132.05106778087278	537.5533890436398	422.4066852367688
4366	6	137.7470725995316	559.216237314598	443.0421545667447
4367	6	138.93828125	527.6328125	422.12265625
4369	6	132.3436873747495	549.6953907815631	437.0926853707415
4370	6	155.36479380016607	573.6518128978688	438.6949903127595
4371	6	143.7469577666428	585.4642090193271	441.7662848962062
4372	6	148.2566225165563	523.7682119205298	423.0121412803532
4373	6	142.5482361411087	538.247660187185	431.50323974082073
4374	6	144.82302062541584	567.2388556220892	415.8077178975383
4375	6	142.9450101832994	568.253767820774	443.8887983706721
4376	6	149.78026449643946	559.5981688708036	440.4883011190234
4377	6	150.04370179948586	508.1850899742931	412.9241645244216
4378	6	155.10780370072405	511.6379726468222	425.0353982300885
4379	6	153.62311557788945	555.1742043551088	403.58626465661644
4380	6	155.87891986062718	567.4303135888501	419.23344947735194
4381	6	153.92868098159508	528.010736196319	415.3259202453988
4382	6	159.09176984705024	526.1937363437728	427.59577567370724
4384	6	161.97540208136235	516.5846736045412	424.97540208136235
4386	6	144.374940673944	549.1423825344091	438.6672994779307
4387	6	170.0006518904824	527.0084745762712	417.4361147327249
4388	6	154.90604651162792	552.0874418604651	436.36093023255813
4389	6	161.29268292682926	542.506456241033	427.27075220332034
4390	6	165.05354752342703	561.207764390897	434.21231593038823
4393	6	144.66001376462492	556.2856159669649	406.3496214728149
4395	6	41.31246766683911	892.4469736161407	605.5695809622349
4396	6	60.98692810457516	887.2265795206972	614.5577342047931
4397	6	62.53333333333333	884.3371647509579	626.6463601532568
4398	6	49.27637314734089	877.8805579773322	604.8840453356582
4399	6	53.38444444444445	913.4372222222222	621.8905555555556
4400	6	68.4274193548387	925.233870967742	611.0735887096774
4401	6	74.18077183480027	900.6452268111036	612.5484089370345
4402	6	72.54463040446304	889.4532775453278	617.3702928870293
4403	6	83.71338383838383	902.7083333333334	614.8257575757576
4404	6	82.98110106820049	909.4223500410847	583.0829909613805
4405	6	86.10264900662251	930.183774834437	578.226821192053
4410	6	88.28743315508021	920.0080213903743	611.3168449197861
4411	6	84.70797413793103	905.5625	595.3211206896551
4412	6	83.24334140435835	896.0508474576271	601.5181598062954
4413	6	95.57591178965225	913.2714164546226	580.1429177268872
4414	6	102.92274678111588	918.8701716738198	571.7092274678112
4415	6	102.87158145065398	906.474435196195	584.8311533888228
4416	6	54.00421348314607	903.6137640449438	615.5997191011236
4417	6	99.66048619695097	903.6489493201483	595.8009888751545
4418	6	68.6951871657754	911.4203208556149	608.6545454545454
4419	6	76.62133072407045	915.5508806262231	608.1526418786693
4420	6	75.59034907597535	908.3880903490759	598.4250513347023
4421	6	71.16666666666667	909.9662280701755	582.0745614035088
4422	6	140.5096153846154	510.53583916083915	385.3618881118881
4423	6	143.0614087898856	516.9548464780253	368.21914509331725
4424	6	147.58348623853212	510.30366972477066	358.8018348623853
4425	6	147.81811646297626	493.91804457225015	383.5449317038102
4426	6	149.05191256830602	496.21243169398906	366.3859289617486
4427	6	149.77324263038548	501.5532879818594	394.6530612244898
4428	6	153.62284196547145	500.6879150066401	351.531208499336
4429	6	153.22033898305085	489.97126013264557	374.9358879882093
4430	6	155.65243445692883	472.82247191011237	379.95355805243446
4431	6	156.38634600465477	480.60201706749416	366.9899146625291
4432	6	156.6941403734707	487.3309723116549	354.95556986477783
4434	6	243.8047138047138	923.8471380471381	680.1353535353535
4436	6	242.18815789473683	924.7898026315789	698.4651315789474
4437	6	253.57439446366783	921.0184544405997	693.9544405997693
4438	6	256.70259208731244	921.2503410641201	684.1855388813096
4439	6	258.6832607342875	921.1767268201618	704.1773490976976
4440	6	267.6410930110352	915.9847609038361	682.0120861797162
4441	6	281.11489361702127	918.1314746881878	693.3495231107851
4442	6	289.87147335423197	907.1442006269592	693.820420958352
4443	6	301.11352253756263	898.2943795214246	681.3800779076238
4444	6	297.45454545454544	912.1266924564796	707.5212765957447
4445	6	318.92487479131887	865.8347245409014	692.7762938230384
4446	6	322.88781830695115	883.337921541638	698.1390227116311
4447	6	310.5490892936473	892.0786317192359	675.47001332741
4449	6	322.7618288144604	864.5114300903774	707.5704412546518
4451	6	232.12318339100347	928.0276816608997	635.006920415225
4452	6	235.1637347767253	917.8403247631935	613.1041948579161
4453	6	233.29523187459176	929.8482473328979	617.08991944263
4455	6	250.9050596930074	915.3899943149517	640.228538942581
4456	6	242.38354620586026	917.0011269722014	626.0123966942149
4457	6	24.97048808172531	906.4562996594778	701.1248581157776
4459	6	35.290121189864124	918.1171502019831	723.4289386705839
4460	6	31.295774647887324	905.9667605633803	734.0281690140845
4461	6	42.66095534787124	884.088785046729	736.8940809968848
4462	6	40.992149758454104	901.3357487922706	735.4039855072464
4463	6	43.669	898.811	713.076
4464	6	48.8747591522158	896.6685934489402	742.2755298651252
4465	6	46.97959183673469	892.8717201166181	702.9241982507289
4467	6	37.96682464454976	909.8116903633492	757.0018957345972
4468	6	52.25157728706625	910.3154574132492	723.3939274447949
4469	6	56.00284495021337	883.7496443812233	730.2133712660028
4470	6	39.83526383526384	892.2027027027027	752.3912483912484
4472	6	56.125	908.9563253012049	703.4216867469879
4473	6	54.60807075732449	899.1404090657823	753.0458817025981
4475	6	63.78212290502793	889.9664804469273	733.8743016759777
4476	6	69.54845814977973	882.7885462555066	741.0572687224669
4478	6	61.65147058823529	919.3779411764706	752.2904411764706
4479	6	69.21945137157107	904.4189526184539	715.0149625935162
4480	6	76.06403269754769	920.3882833787466	721.600817438692
4481	6	64.83188405797101	912.2666666666667	734.9028985507247
4482	6	88.7151690024732	907.8668590272052	725.6624072547403
4483	6	107.99432157800359	910.9267782426779	724.0648535564853
4484	6	64.62479871175523	895.6247987117553	759.2447665056361
4485	6	75.35479041916167	890.5434131736527	754.0718562874251
4486	6	179.53105310531052	774.009900990099	353.07470747074706
4487	6	181.14541213063762	808.5653188180404	339.1936236391913
4488	6	182.45668629100084	800.4793944491169	346.1959629941127
4489	6	197.11774281063484	774.1676614215952	361.29896907216494
4490	6	193.3861313868613	797.0985401459855	343.7664233576642
4492	6	192.42592108701334	790.5095374967337	357.8588973085968
4493	6	194.28327645051195	817.1820250284414	344.08987485779295
4494	6	200.07805907172997	778.6662447257384	347.13037974683544
4495	6	206.36834319526628	773.3816568047338	365.5295857988166
4496	6	198.8439024390244	818.3317073170732	353.37560975609756
4497	6	206.3289745354439	772.3503097040606	352.7013076393668
4498	6	206.44704570791527	825.2463768115942	373.768115942029
4499	6	208.18832283915285	793.3823697767601	364.33657698912424
4500	6	207.02928028609745	824.7143495753241	359.2800625838176
4502	6	209.11608222490932	803.276299879081	355.90266021765416
4503	6	213.18927789934355	827.0973741794311	385.44529540481403
4504	6	216.4360465116279	811.0557170542636	375.10368217054264
4505	6	218.44838860345632	838.0609528257824	390.6062587575899
4506	6	191.72814498933903	802.0724946695096	355.04797441364605
4507	6	104.36074074074074	306.59185185185186	466.1651851851852
4508	6	113.45263870094723	309.21955345060894	447.7993910690122
4510	6	114.25974379940038	290.0637775960752	449.9138729899155
4512	6	116.43147049640962	258.29487980018735	460.40462066812364
4513	6	124.32113517550411	297.9798356982823	438.67214339059
4514	6	126.04250102165918	243.642827952595	461.12341642827954
4516	6	131.17658257972394	254.61494526415993	447.4559733460257
4517	6	129.34116755117515	286.4226686884003	435.31652767247914
4518	6	135.26581722319858	268.40641476274163	436.4872583479789
4520	6	138.50876054510059	281.0642439974043	430.54120700843606
4521	6	140.97337429595495	255.28673835125448	433.15821812596005
4522	6	151.65328874024527	253.0735785953177	423.10646599777033
4523	6	118.0601139000211	277.0398650073824	451.30267875975534
4525	6	285.5491202346041	412.7309384164223	373.49120234604106
4527	6	283.7209705372617	459.4041594454073	386.9980935875217
4528	6	290.50666666666666	405.75272727272727	368.0193939393939
4530	6	294.12105263157895	419.02947368421053	361.8357894736842
4531	6	290.1491341431894	431.12173688291546	359.4993538382011
4532	6	298.5784989858012	427.1123732251521	387.3675456389452
4536	6	294.95824603412154	444.23870098772824	378.1970966776414
4537	6	263.0397936624908	581.7000736919675	345.78629329403094
4539	6	267.592665356909	571.4282907662083	346.19908316961363
4540	6	271.0119680851064	544.6170212765958	329.73670212765956
4541	6	269.41106128550075	559.1188340807175	352.3116591928251
4542	6	274.46994535519127	571.2527322404371	335.66051912568304
4546	6	274.3160132262636	551.0774681152575	343.6721776098252
4547	6	279.18720503408497	557.745149449397	329.1012060828526
4548	6	281.43859649122805	573.0979532163743	323.98586744639374
4549	6	280.02923976608184	543.0428849902534	335.869395711501
4550	6	287.3794266441821	535.7048903878583	331.47948285553684
4551	6	290.8258533501896	550.8081542351454	325.4140328697851
4552	6	297.8988455195162	526.9538207806487	330.40296866410114
4553	6	302.0360824742268	521.4123711340206	302.2976804123711
4554	6	301.0079705702023	538.4206008583691	316.8044144696505
4555	6	305.30310748853793	524.6459500764137	311.5369332654101
4557	6	314.5792011019284	534.6411845730028	308.5110192837466
4558	6	310.1545380212592	543.693376941946	310.60997547015535
4559	6	323.16761904761904	539.2577777777777	311.39238095238096
4560	6	324.55555555555554	549.7119341563786	323.42798353909467
4561	6	321.931221719457	563.7064856711916	300.87511312217197
4562	6	318.6501937984496	551.2218992248062	314.4791666666667
4563	6	234.65350877192984	647.4517543859649	421.547149122807
4564	6	236.2928802588997	642.9773462783171	406.3608414239482
4565	6	237.2294713160855	663.9645669291339	433.533183352081
4566	6	240.80958721704394	636.1837549933422	400.55792276964047
4567	6	239.52475247524754	649.2079207920792	439.56831683168315
4568	6	242.73676470588236	640.6049019607843	434.58235294117645
4569	6	241.24112021857923	666.2581967213115	444.9398907103825
4571	6	246.6077441077441	653.239898989899	444.04882154882154
4573	6	259.97231270358304	656.0814332247558	443.9690553745928
4574	6	265.5719844357977	623.7451361867704	420.30739299610894
4575	6	263.010071942446	644.905035971223	442.1323741007194
4576	6	269.68380952380954	661.3790476190476	447.53523809523807
4579	6	274.64473684210526	609.4844497607655	417.1578947368421
4580	6	280.47895189003435	655.1735395189004	447.32860824742266
4584	6	286.29007839956745	618.0164909434983	439.6577453365775
4585	6	293.62377531025476	629.2736773350751	426.40235140431093
4587	6	292.45804794520546	663.5676369863014	444.3904109589041
4588	6	294.00569476082006	679.0410022779043	442.2870159453303
4590	6	292.57566539923954	645.4695817490494	439.8593155893536
4593	6	292.5811744386874	660.5405872193437	457.25129533678756
4594	6	297.309007981756	667.8791334093501	451.9053591790194
4595	6	299.2079395085066	654.9596723377442	431.4580970384373
4596	6	298.22005044136193	670.1324085750315	434.9312736443884
4598	6	304.09627329192546	617.5434782608696	437.52096273291926
4602	6	292.6490939044481	679.7092257001648	421.7174629324547
4604	6	302.30954115076474	679.2571012381646	425.2978878368536
4605	6	300.53543307086613	633.6844336765597	437.5808600847971
4607	6	308.8214790390956	646.8563353744701	427.5732454074423
4608	6	311.3940345368917	625.0902668759811	433.467032967033
4609	6	312.74121166791326	649.6918474195961	414.32909498878087
4610	6	311.69745454545455	636.1956363636364	400.9265454545455
4611	6	319.3120110446387	640.8260469397147	412.0524620340543
4612	6	241.53616133518776	634.3456189151599	424.2232267037552
4614	6	260.5552865213882	632.9289749798224	433.17554479418885
4615	6	251.12907608695653	636.5027173913044	437.6548913043478
4617	6	273.0194174757282	623.8669902912621	439.173786407767
4618	6	278.491452991453	636.1581196581196	443.0395299145299
4619	6	99.08160442600277	1015.7109266943291	532.508990318119
4620	6	111.01607232546459	1012.6911099949774	521.2621798091411
4621	6	114.01431718061674	1025.7149412628487	527.8650881057268
4622	6	125.09199205823958	1019.9027134348114	533.7114493712774
4623	6	131.78217821782178	1014.996699669967	518.5247524752475
4624	6	133.8672246098168	1029.7760687627233	513.4440171906808
4625	6	144.67951070336392	1022.8134556574923	537.9785932721712
4626	6	138.9185709687802	1032.571290634052	530.0154489861603
4628	6	131.84501236603464	358.3165704863974	445.8953009068425
4629	6	138.71844244758236	377.34916559691914	443.04920838682074
4630	6	142.23607869289762	401.9336445481827	435.8859619873291
4631	6	142.82464985994397	416.6957983193277	427.0918767507003
4634	6	142.85130111524163	375.28890069038766	429.0584174190122
4635	6	138.42980463425715	391.01590186278963	426.9427532939573
4636	6	145.63315217391303	361.87989130434784	436.0722826086957
4637	6	144.89498680738785	423.75672823218997	436.93034300791555
4638	6	151.04933586337762	384.5287792536369	430.2144212523719
4640	6	154.45386533665837	412.50374064837905	428.1477556109726
4641	6	154.11590145576707	408.80347144456886	417.42105263157896
4643	6	156.4091008055737	446.8967994774657	446.1408665360331
4644	6	160.29092702169626	429.7903353057199	439.5447731755424
4645	6	166.54034117104658	409.88612263716	420.99538958045184
4646	6	174.9376443418014	411.4203233256351	416.1247113163972
4647	6	143.68852459016392	950.3551912568306	571.2540983606557
4648	6	150.49646226415095	964.9439858490566	579.7234669811321
4649	6	158.43108504398828	981.9677419354839	581.8240469208212
4650	6	161.5919055649241	966.9926925238898	578.1877459246767
4651	6	163.99766173031955	991.8554169914263	570.728371005456
4654	6	164.90032679738562	953.2957516339869	561.644880174292
4655	6	156.74544646823634	943.8596179475788	563.3478454020435
4657	6	170.47565217391303	952.3495652173913	573.7165217391305
4658	6	171.29718369062633	938.5905842791088	571.6536359815049
4660	6	172.2174940898345	971.9432624113475	576.1004728132388
4662	6	177.0719111969112	961.1727799227799	572.3899613899614
4663	6	181.78637295081967	959.6895491803278	585.5640368852459
4664	6	134.67342342342343	958.7162162162163	568.4887387387388
4665	6	183.02652652652654	946.2712712712713	571.2982982982983
4666	6	189.23342541436463	953.9723756906077	570.0193370165746
4667	6	197.82010050251256	957.8753768844222	576.721608040201
4669	6	73.98430735930737	929.0752164502164	404.4748376623377
4670	6	89.42056074766356	940.8296988577363	411.865005192108
4672	6	93.38297872340425	964.3483282674772	428.0589665653495
4673	6	94.8059880239521	904.4814371257485	449.074251497006
4674	6	97.15485921889191	911.3069936421435	441.763851044505
4676	6	97.88596019365251	922.4647660032275	419.6761699838623
4677	6	100.28234265734265	948.6311188811189	413.4082167832168
4678	6	102.19150943396227	917.5349056603774	432.3735849056604
4679	6	102.79283154121863	950.4623655913979	427.18853046594984
4680	6	105.17117117117117	930.2477477477478	394.47522522522524
4681	6	107.11735700197238	938.8500986193294	417.3786982248521
4683	6	113.24891101431238	959.3478531425015	422.7019290603609
4684	6	124.41875505254649	959.8860145513339	421.9450282942603
4685	6	99.37734864300626	948.928496868476	393.3577766179541
4686	6	98.34807972775887	931.900826446281	407.58142926592126
4687	6	113.10102040816327	959.2312925170068	405.4843537414966
4689	6	86.5210630477806	943.4082555838281	402.25699745547075
4690	6	55.0715465052284	343.0803522289488	562.4887176664832
4691	6	45.2550397067807	379.37446548564446	571.7852779474649
4692	6	51.60666066606661	362.76147614761476	569.4464446444645
4694	6	60.85994397759104	370.66386554621846	574.218487394958
4695	6	68.91445783132531	353.6759036144578	544.4590361445784
4696	6	68.61781609195403	378.4850574712644	572.4620689655172
4697	6	53.498250950570345	363.22403041825095	553.0952091254753
4698	6	169.97114707952147	935.8121041520056	839.7726952850105
4699	6	185.74188311688312	939.8214285714286	811.6055194805194
4701	6	193.97282608695653	945.1539855072464	819.8152173913044
4702	6	201.58311019567455	951.4195674562307	796.1007209062822
4703	6	192.4263018534863	944.7431597528685	795.5246248896734
4704	6	205.17033492822966	941.5733971291866	776.8457416267943
4706	6	206.04133685136324	938.0861917326297	759.5998240985049
4710	6	212.21437632135306	941.5031712473573	727.6
4711	6	212.57035848047084	943.3113964686999	740.1530230069556
4713	6	209.28115501519756	940.3753799392098	749.8852583586627
4714	6	192.97980997624703	681.9334916864608	292.42161520190024
4715	6	191.3596425912137	693.0714817572599	289.53909158600146
4716	6	187.26061277224068	705.173126614987	283.76190476190476
4717	6	191.08687068114511	691.8667324777888	311.9091806515301
4718	6	189.92772108843536	701.1692176870748	308.04761904761904
4719	6	196.68141592920355	689.433628318584	317.30973451327435
4720	6	196.30740463724757	671.2498130142109	284.20942408376965
4721	6	189.06840390879478	689.2483713355049	333.2255700325733
4722	6	200.46301864101022	697.009019843656	287.01022248947686
4723	6	197.90704845814977	717.4427312775331	280.67577092511016
4724	6	200.6537216828479	713.830420711974	318.9527508090615
4726	6	198.83742331288343	718.0879345603272	299.0020449897751
4727	6	205.12654320987653	717.2345679012345	332.8641975308642
4728	6	205.28608923884514	697.1679790026246	329.84514435695536
4729	6	206.41656210790464	685.8820577164366	311.4855708908407
4731	6	206.6465736040609	707.9295685279188	294.43337563451774
4732	6	208.1874251497006	683.2862275449102	290.02095808383234
4735	6	205.47024952015354	665.4606525911709	312.6007677543186
4736	6	207.35326086956522	693.6282608695652	298.33586956521737
4737	6	207.46018735362998	670.2002341920374	302.07611241217796
4740	6	212.17543859649123	664.6187134502924	307.77543859649126
4741	6	219.99715639810427	682.8502369668247	285.8777251184834
4742	6	223.74587458745876	680.1188118811881	277.2827282728273
4744	6	223.43599257884972	691.3404452690166	283.91372912801484
4745	6	222.69860465116278	709.8502325581395	284.4074418604651
4746	6	195.97115384615384	719.0320512820513	314.33012820512823
4747	6	203.79912184412734	703.3666300768386	313.8397365532382
4750	6	210.07553191489362	680.2276595744681	278.6957446808511
4751	6	212.49866011612326	691.4564537740063	269.7284502009826
4752	6	186.8527865404837	687.279705573081	297.57308096740275
4753	6	186.20826580226904	684.1701782820097	307.805510534846
4754	6	289.4356846473029	361.70871369294605	273.01327800829876
4757	6	297.89915254237286	355.5409604519774	268.92485875706217
4758	6	294.08222433460077	335.25665399239546	248.018536121673
4759	6	296.9260869565217	340.98167701863355	262.76863354037266
4764	6	292.47077577045695	338.62061636556854	275.8129649309245
4767	6	303.2160780669145	362.0924721189591	247.14730483271376
4768	6	308.5892461197339	358.16629711751665	237.509977827051
4771	6	300.5460472697637	358.0325998370008	256.2966585167074
4773	6	312.1734693877551	286.4387755102041	272.8707482993197
4774	6	309.3386819484241	352.2842406876791	272.4424068767908
4778	6	306.52296296296294	348.0274074074074	252.05777777777777
4779	6	314.2168049792531	308.10736514522824	251.01815352697096
4780	6	310.8814117647059	330.7275294117647	252.86164705882354
4782	6	307.62252747252745	362.42527472527473	303.71923076923076
4783	6	311.533211456429	350.2522851919561	286.4424131627057
4785	6	314.69298701298703	297.15064935064936	306.90025974025974
4786	6	312.61054313099044	338.27220447284344	284.1035143769968
4787	6	312.03678929765886	309.3355629877369	288.6432552954292
4790	6	309.38407391113066	327.84777826660803	275.8350197976243
4791	6	318.8023683135974	350.0383830134749	237.96774193548387
4794	6	321.0741198270537	303.08276714021	289.60778258184064
4797	6	312.10006540222366	354.17593198168737	258.158273381295
4798	6	320.33870967741933	306.7032258064516	320.48387096774195
4800	6	315.5595975232198	326.51857585139317	292.04256965944273
4801	6	319.70695102685625	335.6943127962085	255.71642969984202
4802	6	314.3452768729642	341.7328990228013	264.49902280130294
4804	6	323.0219629375429	311.09059711736444	301.0693205216198
4805	6	320.50051599587204	311.5758513931888	277.0454076367389
4806	6	321.4852941176471	322.27279411764704	297.0220588235294
4807	6	320.1501721170396	323.5813253012048	235.20740103270225
4809	6	319.9395807644883	322.54254007398276	256.2840115084258
4811	6	321.68869936034116	330.5085287846482	280.4317697228145
4813	6	323.23387096774195	282.5600358422939	298.0806451612903
4814	6	324.0070621468927	289.28389830508473	327.70197740112997
4815	6	324.4844606946983	280.0840950639854	320.2394881170018
4816	6	320.6217008797654	299.774780058651	266.5428152492669
4820	6	321.63235294117646	289.86418685121106	286.9749134948097
4825	6	324.09417040358744	293.2757847533632	312.2096412556054
4826	6	324.09183673469386	309.21742543171115	349.33124018838305
4827	6	322.35578712318573	303.26795682917754	240.73799776702643
4828	6	323.7826982492276	327.94541709577754	344.75386199794025
4830	6	310.7394871794872	359.12102564102565	292.5374358974359
4831	6	311.2236842105263	348.04904306220095	299.2105263157895
4833	6	311.1519447473646	315.8942202835333	270.08251544892767
4834	6	323.98793103448276	297.6258620689655	299.3344827586207
4835	6	320.88198757763973	325.8434782608696	306.2422360248447
4836	6	300.66136919315403	335.02567237163817	275.9242053789731
4838	6	323.30430958663146	316.5057167985928	332.8504837291117
4840	6	297.02745424292846	371.33361064891847	258.2712146422629
4841	6	7.779379956741168	859.0620043258832	646.7649603460707
4842	6	8.874979190943899	873.3730647577826	671.0336274346596
4843	6	8.7828125	894.69921875	696.7515625
4844	6	13.423251589464124	875.3905540417802	697.9613987284287
4845	6	10.153667953667954	857.2131274131274	667.6131274131274
4846	6	16.833255921969347	860.256386437529	653.3330236878774
4848	6	17.728995901639344	850.6582991803278	642.031762295082
4850	6	26.887953130721346	869.8835591358477	667.7491761259612
4851	6	28.45357686453577	875.5479452054794	699.130898021309
4853	6	28.438356164383563	882.3664383561644	686.1482876712329
4855	6	27.117176470588234	888.1275294117647	717.8621176470588
4857	6	28.93166666666667	862.9770833333333	636.10125
4858	6	33.57211538461539	857.3125	682.6826923076923
4859	6	32.80455580865603	874.2906605922551	649.8050113895216
4860	6	39.9501312335958	893.0944881889764	696.1338582677165
4861	6	50.4671052631579	861.7302631578947	683.2697368421053
4863	6	39.25444957152274	873.7185234014503	699.4607778510217
4865	6	49.79948586118252	884.1491002570694	697.4807197943445
4866	6	46.367123287671234	866.6657534246575	666.1753424657534
4868	6	186.42322097378278	209.44868913857678	409.8940074906367
4869	6	196.51454234388365	210.91017964071855	399.011120615911
4870	6	188.05968169761275	234.1233421750663	392.5324933687003
4871	6	181.47514525500324	221.54809554551323	395.5323864859049
4873	6	196.79160328567082	214.09826589595374	384.6486157590508
4874	6	199.40225890529973	186.1954821894005	412.6985230234579
4875	6	5.453571428571428	474.8900793650794	705.3400793650794
4876	6	10.798826487845767	492.3122380553227	695.9966471081308
4877	6	16.74059787849566	502.4484088717454	678.6567020250724
4878	6	22.365871559633028	498.4029357798165	662.531376146789
4879	6	21.025305150342362	538.5784459660613	681.8395355760643
4881	6	22.451602023608768	501.30590219224285	647.7588532883642
4883	6	22.616656704522814	512.8926080892608	650.7164773859334
4884	6	24.230018925607805	532.3386227980783	659.4312126947154
4885	6	29.443857331571994	530.1726111845002	639.4676354029062
4886	6	31.829332333083272	548.4531132783196	642.1147786946736
4887	6	31.51529411764706	546.2576470588235	663.6023529411765
4888	6	27.58135758363105	559.9278986683988	659.1766807405002
4889	6	32.46460883448643	566.2514635444385	642.5109100585418
4890	6	35.67083807356845	538.5953735305271	623.0383010997346
4891	6	37.05755395683453	574.7607913669065	624.9658273381295
4893	6	24.13712757830405	556.0928189457601	676.0534759358288
4895	6	123.15433673469387	405.22576530612247	410.2478741496599
4897	6	138.29589905362775	403.25047318611985	377.54574132492115
4898	6	135.79537366548044	392.28158362989325	395.68950177935943
4900	6	142.56441866086536	391.74812666183226	380.44960116026107
4901	6	113.95739257101238	419.97414420975963	419.37764020393297
4902	6	50.02541176470588	481.0974117647059	547.0743529411765
4904	6	49.98797409805736	472.4213691026827	547.7442183163737
4905	6	57.01824686940966	463.8121645796064	536.8010733452594
4906	6	59.09635627530364	493.50323886639677	516.3718623481782
4908	6	60.44124477473293	483.74825824431025	530.2726428239665
4909	6	70.3659158521037	482.97067573310665	540.3795155121122
4910	6	62.21315908066697	460.6376746282109	551.4686795853988
4911	6	67.42979159549026	501.31397335155447	508.5076870515887
4913	6	71.02386751095958	488.2761811982465	498.1558694593278
4914	6	121.5410779696494	884.3678702250131	838.9612768184197
4916	6	131.30220588235295	890.614705882353	819.1558823529411
4917	6	140.19122854807955	910.7709071097794	850.7028057749932
4918	6	140.7921760391198	907.8500407497962	807.3337408312958
4919	6	145.71604248183343	906.0955841252096	820.1648965902739
4920	6	145.93346456692913	907.0114173228346	836.2094488188976
4921	6	151.74158396575208	929.1624829733411	851.5898034637089
4923	6	109.11617210682492	877.920474777448	840.923590504451
4924	6	134.19683655536028	896.3637961335677	833.6610595028873
4925	6	211.8105147864184	505.9134720700986	411.28258488499455
4926	6	226.9135893648449	498.0812407680945	408.65805022156576
4927	6	229.53216911764707	513.6994485294117	405.90257352941177
4929	6	229.2357723577236	464.72520325203254	399.2260162601626
4930	6	220.59380188157166	511.6425013835086	410.6303265080243
4931	6	235.76025744167336	516.7047465808528	396.5559131134352
4936	6	240.8017839444995	501.89990089197227	401.65807730426167
4938	6	240.01506024096386	483.7063253012048	403.9894578313253
4939	6	244.19865168539326	501.05213483146065	387.44719101123593
4940	6	245.00365917407214	497.77835859905906	370.96445373758496
4942	6	249.812309567337	482.39792809262644	378.1249238269348
4943	6	244.59613428280772	491.00101729399796	395.6378433367243
4944	6	248.6324531516184	480.72359454855194	392.44548551959116
4948	6	4.866465863453815	628.3343373493976	806.152610441767
4949	6	2.340400471142521	624.0153121319199	820.075382803298
4950	6	3.6042780748663104	648.213458110517	825.623440285205
4951	6	12.361661341853035	653.7329073482429	808.770607028754
4952	6	5.953838434520823	616.3973908680381	791.5373808329152
4953	6	9.895071542130365	635.877186009539	789.6180445151033
4954	6	5.59052059052059	662.47668997669	834.6569541569542
4955	6	8.117429837518463	659.3802067946824	790.5103397341211
4957	6	11.690086206896552	662.1090517241379	821.1512931034483
4960	6	18.161814488828707	672.9925524712255	807.3933649289099
4961	6	20.49249359209081	690.2896374954229	809.3163676309044
4962	6	21.184505606523956	667.44750254842	768.5249745158002
4963	6	20.562229697260932	666.257087938491	791.0725612686208
4964	6	25.55243752560426	688.1272019664073	788.2253174928308
4965	6	28.827081100393	677.3411932833154	774.2461593426224
4966	6	16.5764370158989	649.2462291072156	785.6310640032613
4967	6	36.13318616629875	691.747608535688	774.8528329654157
4968	6	13.975129816889861	634.5373052746652	774.8086908991528
4971	6	13.753201396973225	681.9481955762515	827.029976717113
4972	6	28.832428238944917	745.3498836307215	586.6966640806827
4973	6	38.619829284307286	749.7649376231122	568.1628365068943
4974	6	38.57351962741184	751.6912840984697	591.1131071190952
4975	6	43.26315789473684	736.9973009446694	560.5512820512821
4977	6	46.87835783071465	732.9888494678155	582.2002027369488
4978	6	46.754243542435425	758.7468634686347	562.6693726937269
4979	6	54.01119402985075	740.1666666666666	565.7842039800995
4980	6	57.191754554170664	736.549376797699	582.8676893576222
4981	6	63.46478873239437	741.9566630552546	592.0617551462622
4983	6	72.57891949152543	739.6996822033898	572.7759533898305
4984	6	73.61463730569949	748.7532383419689	605.2616580310881
4987	6	77.42751981879955	748.445073612684	566.8267270668176
4988	6	251.27391742195368	897.7079556898289	587.6837865055388
4989	6	243.33474876150035	886.4904458598726	547.6992215145082
4990	6	242.39583333333334	907.8612421383648	594.8176100628931
4991	6	260.7334410339257	874.9983844911147	552.7447495961228
4992	6	259.44433688286546	886.3910939012585	578.7879961277831
4993	6	262.46802973977697	892.8579925650557	595.053903345725
4994	6	272.484412470024	869.552757793765	571.3201438848921
4995	6	267.95723232014666	882.4180540705667	566.7290361997862
4996	6	274.15712851405624	888.120983935743	599.0732931726908
4997	6	277.74074074074076	878.5637860082304	593.4108367626886
4998	6	281.77280550774526	864.0043029259897	570.4896729776248
4999	6	252.47293103448277	893.8398275862069	562.0086206896551
5000	6	92.26761517615176	869.0616531165311	384.6930894308943
5002	6	98.38939393939394	855.6924242424243	408.2818181818182
5003	6	104.84285714285714	859.5669642857143	372.85
5005	6	105.14186046511628	869.8426356589147	384.8627906976744
5006	6	108.39273552780931	858.6538024971624	403.61520998864927
5007	6	108.76264591439688	838.4633592736706	426.63845654993514
5008	6	107.47396889790399	854.630831643002	415.27248140635567
5009	6	112.52159187129551	858.9017781541066	392.39796782387805
5010	6	111.684375	846.2322916666667	382.803125
5011	6	114.52319436288901	866.1990604815032	376.6018790369935
5012	6	116.81669691470054	835.4500907441017	389.513611615245
5014	6	116.62458956585188	833.665450565487	373.20248084640644
5018	6	120.46690140845071	853.4563380281691	431.2239436619718
5019	6	120.9947033898305	844.9343220338983	426.08898305084745
5022	6	121.29872204472844	848.39190628328	415.1741214057508
5024	6	125.12676056338029	836.9375	380.97271126760563
5025	6	126.18842001962709	839.6771344455349	433.333660451423
5026	6	128.0741176470588	837.5294117647059	413.1858823529412
5027	6	96.57534246575342	852.113698630137	394.4287671232877
5029	6	94.38665759019742	843.3417290673927	373.6249149081008
5030	6	97.37667660208643	845.6784649776453	384.5421013412817
5035	6	126.21188055908513	850.7144218551462	403.8443456162643
5036	6	22.681204569055037	582.1510903426791	676.3686396677051
5037	6	28.578534923339014	592.2088586030665	681.5529812606474
5039	6	23.19415518978838	600.1464561639234	695.6980181390662
5040	6	28.874136377290476	591.0375488134575	661.4908380895164
5041	6	24.640712290502794	605.7105446927375	670.653282122905
5043	6	27.06281900274833	610.6595995288575	658.6246564585787
5044	6	26.972639011473962	615.5781112091792	670.3790820829656
5045	6	30.042385484830458	627.4573170731708	666.0767400356931
5046	6	34.515598411798074	601.9682359614294	654.6755530346001
5047	6	38.554542265871625	627.5485794458085	648.618028761838
5048	6	38.38397548161121	641.0218914185639	665.3213660245184
5049	6	42.282907662082515	633.4646365422396	639.1728880157171
5050	6	43.174078780177894	629.6963151207116	624.9123252858958
5051	6	42.73606811145511	650.8119195046439	612.2600619195047
5052	6	46.44251626898048	611.8047722342733	646.8026030368763
5053	6	42.99117529081428	619.3457681508223	613.5054151624548
5055	6	30.24074074074074	620.4047619047619	682.7178130511464
5056	6	19.508909479686388	784.4561653599429	578.3207412687099
5057	6	23.00560448358687	767.4095276220977	617.9563650920736
5059	6	22.196177627880832	770.186059584036	594.6228218100056
5060	6	30.64858138377302	768.5420607267297	588.8078646092583
5061	6	29.08957219251337	784.451871657754	566.038101604278
5063	6	38.90045941807045	752.6227667177131	609.337417049515
5064	6	35.805227655986506	777.1340640809443	579.4713322091062
5066	6	40.47394296951819	769.8289085545723	598.9282202556539
5067	6	49.8258221680877	770.099269183922	596.0548112058465
5068	6	56.03849175176748	770.5435978004713	577.6205813040062
5069	6	65.02791696492484	757.563350035791	578.6435218324982
5070	6	71.76262083780881	795.5220193340494	586.6836734693877
5071	6	63.67431532198371	771.2620281273131	569.040710584752
5073	6	73.42943722943723	771.7116883116884	566.1160173160173
5074	6	72.7634168157424	778.9508050089446	576.1945438282647
5075	6	72.33916666666667	772.9108333333334	593.02
5076	6	82.17413704276146	768.1154044307058	592.7269448737765
5077	6	278.267211201867	158.14469078179695	432.2683780630105
5079	6	279.7921031426269	162.25946817082996	445.1232876712329
5080	6	281.6945024356298	150.3187195546277	402.19415448851777
5081	6	278.8353115727003	155.93768545994067	412.3872403560831
5082	6	288.60553633217995	139.340830449827	405.7560553633218
5083	6	282.9641192917055	146.66029822926376	438.38723205964584
5086	6	283.4152941176471	148.4764705882353	424.56823529411764
5088	6	286.52190332326285	145.28398791540786	451.6299093655589
5089	6	289.7838056680162	115.89554655870445	431.4550607287449
5090	6	292.17083631165116	132.9435310936383	411.301644031451
5091	6	297.4269005847953	124.59181286549708	418.03508771929825
5092	6	290.3665480427046	131.60213523131674	457.7017793594306
5093	6	295.42890995260666	149.55805687203792	419.25710900473933
5097	6	302.74584717607974	132.98006644518273	466.3405315614618
5098	6	282.41917098445595	134.78082901554404	419.62538860103626
5100	6	295.12150279776176	141.01438848920864	468.23021582733816
5102	6	289.9766871165644	165.72760736196318	414.99877300613497
5103	6	290.5387453874539	136.2952029520295	433.51537515375156
5104	6	284.634	130.218	429.216
5105	6	202.63349131121643	822.3214849921011	483.54107424960506
5106	6	207.11697806661252	810.3883021933387	483.28107229894397
5107	6	205.24123337363966	788.9691656590085	439.69528415961304
5108	6	217.92403846153846	821.3379807692307	460.7576923076923
5109	6	212.0226580994251	800.0304362529591	476.735204599256
5112	6	219.3901437371663	790.911704312115	452.6858316221766
5113	6	221.5296137339056	783.4163090128756	447.63862660944204
5114	6	222.9271948608137	748.8779443254818	457.8672376873662
5115	6	225.87262156448202	828.5708245243129	437.6834038054968
5117	6	231.68677042801556	792.7548638132296	450.5486381322957
5119	6	238.42403433476395	749.5587982832618	462.0678111587983
5121	6	238.11964107676968	786.5224327018943	455.65603190428715
5122	6	242.93767441860464	739.346046511628	459.56558139534883
5125	6	257.9451219512195	771.0890243902439	461.2060975609756
5128	6	225.48847262247838	801.3710374639769	450.70821325648416
5129	6	196.77366702937977	812.5201305767138	496.2524483133841
5130	6	248.59184700553598	760.4529441368898	455.6451937594363
5131	6	243.40049864007253	775.001586582049	457.782184950136
5132	6	219.03611393692776	770.9181078331637	453.3265513733469
5133	6	219.49242424242425	803.8170995670996	459.39502164502164
5135	6	224.2635111268103	791.4874602613918	477.97174143412224
5136	6	231.6401308615049	778.0970556161396	473.1744820065431
5138	6	231.30592396109637	809.3625110521663	454.500442086649
5139	6	262.3632707774799	198.81635388739946	404.01340482573727
5140	6	263.78225806451616	182.19516129032257	409.7975806451613
5141	6	269.13177159590043	180.86237188872622	394.81405563689606
5142	6	268.93617021276594	201.36170212765958	361.19300911854106
5145	6	266.4415127528584	189.21987686895338	354.6613896218118
5147	6	269.11764705882354	168.96681749622925	402.02564102564105
5150	6	273.05288461538464	186.6522435897436	386.1746794871795
5151	6	274.76616314199396	188.78126888217523	370.002416918429
5152	6	276.0281042411855	171.56923863055698	395.79151762902404
5153	6	276.42505133470223	192.9472963723477	353.6714579055442
5154	6	280.4422110552764	162.71468453378	388.73981016192073
5156	6	281.5843170320405	164.5885328836425	363.81028667790895
5157	6	281.63477698771817	174.29864253393666	371.69424692954107
5158	6	285.7260638297872	161.37367021276594	378.41622340425533
5159	6	287.8966986155485	184.3258785942492	361.17252396166134
5160	6	291.83355886332885	201.83254397834912	394.6119756427605
5161	6	257.40182128628345	178.0950483779169	372.38759248719407
5162	6	255.3728260869565	184.9929347826087	365.7385869565217
5163	6	307.48936170212767	208.51901998710508	403.74468085106383
5166	6	295.92142530835997	211.5733211512106	415.0767473732298
5168	6	292.05698090692124	191.53460620525058	373.7562649164678
5172	6	83.79209979209979	809.7858627858628	443.99792099792097
5173	6	87.14068441064639	787.2306717363751	432.74059991550484
5175	6	84.81627906976745	775.1542635658915	427.7139534883721
5177	6	89.1	802.5634831460674	439.30842696629213
5179	6	93.4895038167939	759.6345419847328	423.1517175572519
5180	6	98.90465872156012	794.315817984832	439.8629469122427
5183	6	93.01632208922742	806.9532100108814	457.0816104461371
5186	6	104.22568578553616	770.378221113882	430.8649210307564
5188	6	104.31863149216818	765.1859027205276	418.7378400659522
5189	6	105.76086956521739	798.0501976284585	452.1699604743083
5190	6	115.31514084507042	796.1461267605633	459.3973004694836
5191	6	116.33569013218568	763.2914233015678	433.69966185059945
5192	6	118.91930477963997	759.1502172563625	420.9913097454997
5193	6	118.36602870813397	778.3915470494418	438.13078149920256
5194	6	122.18099089989889	781.7512639029322	450.5652173913044
5196	6	129.19660014781965	770.3732446415373	446.95048041389504
5197	6	132.64894448788115	768.2111024237686	462.7623143080532
5198	6	137.74337121212122	766.5681818181819	448.5037878787879
5199	6	141.15086887835702	754.372037914692	465.32464454976304
5200	6	144.429469901168	742.5130278526505	467.96406109613656
5202	6	149.8066343042071	732.2831715210356	463.93689320388347
5203	6	94.5270618556701	779.1116838487973	425.8651202749141
5204	6	109.51032679738562	782.4120261437909	443.7824836601307
5209	6	275.5664187035069	681.4293304994686	360.6748140276302
5210	6	280.53362391033625	693.3480697384807	354.747198007472
5211	6	280.4265306122449	712.3433673469387	348.425
5212	6	289.21520951888255	690.5700982928091	360.16037247801347
5213	6	291.5421252751651	721.6059635781469	363.41084650790475
5214	6	295.71089470480825	692.0365185636032	370.81923311016436
5215	6	297.98582995951415	704.0877192982456	364.93387314439946
5217	6	66.7635960044395	591.2780244173141	583.8091009988901
5218	6	76.28243398392652	631.1802525832377	553.7301951779564
5219	6	76.64430665163472	647.6313416009019	557.6482525366404
5220	6	77.93619972260748	650.8904299583911	544.8834951456311
5221	6	80.88166089965398	617.7491349480969	581.1
5222	6	84.9039190897598	633.5123261694058	567.0891276864728
5223	6	88.9334121355398	656.460598896769	552.655634357762
5224	6	95.37230989956959	678.5057388809182	551.116212338594
5225	6	73.57091653865848	650.9564772145417	534.1930363543266
5226	6	73.83199334627113	623.4280565566953	571.5442195730524
5227	6	84.77574692442882	663.7560632688928	534.5272407732865
5228	6	92.39178283198827	650.4803130349719	562.7329420396185
5229	6	73.14867296446243	603.2422402159244	585.359649122807
5230	6	171.80956375838926	855.506711409396	479.2290268456376
5231	6	175.4368932038835	863.6601941747573	505.6504854368932
5232	6	177.32914285714287	854.5257142857142	467.5211428571429
5234	6	183.003861003861	852.3108108108108	491.5945945945946
5235	6	179.57064220183486	844.5431192660551	466.1577981651376
5236	6	177.95203836930455	866.9312549960032	467.7370103916866
5237	6	189.4834834834835	848.041041041041	453.1181181181181
5239	6	194.53782505910166	893.2115839243498	421.8723404255319
5240	6	198.83582089552237	917.7069913589945	451.5208169677926
5241	6	201.4169014084507	879.4056338028169	476.68826291079813
5243	6	213.02141982864137	886.1566707466341	468.67197062423503
5246	6	221.22900413033503	872.7691601652134	467.73382285452044
5248	6	213.4865405602037	907.7260822117133	450.483448526737
5250	6	217.25492918633714	895.2549291863371	438.8966953623993
5251	6	228.74547647768395	859.8793727382389	469.5199034981906
5252	6	184.8943894389439	865.036303630363	476.94719471947195
5253	6	191.36946902654867	858.0188053097345	473.49059734513276
5254	6	200.7441505595117	901.8524923702951	435.3850457782299
5257	6	179.62957430918595	866.9843166542196	490.7176997759522
5258	6	190.96138211382114	881.020325203252	488.1036585365854
5259	6	193.25	872.6415343915344	477.3624338624339
5260	6	22.93116132422491	765.8008407777194	574.2769311613242
5261	6	27.286846275752772	748.7744321183307	570.9624933967248
5262	6	29.377887788778878	747.4777227722773	556.983498349835
5263	6	31.55855855855856	736.9572072072073	546.6373873873874
5264	6	35.63846710050615	724.7982646420825	548.9125090383225
5265	6	47.06506447831184	740.6746776084408	547.3130128956624
5266	6	56.919463087248324	726.8595078299776	541.503355704698
5267	6	65.30208333333333	700.4364583333333	517.4614583333333
5268	6	69.98656126482213	709.1059288537549	521.8150197628458
5269	6	65.52015113350126	719.1406381192276	528.0772460117548
5272	6	72.31396957123098	688.6590594744122	523.5954356846473
5273	6	85.93582887700535	706.025974025974	556.2146676852559
5274	6	80.57125456760049	714.8672350791718	563.1175395858709
5276	6	78.19133807369101	729.8862314156431	555.4159663865546
5277	6	88.87908643081057	718.6950291088223	544.8759516345723
5280	6	89.03253588516746	722.4842105263158	515.7253588516746
5281	6	90.52439912600146	706.8732702112163	537.810633648944
5282	6	97.59838709677419	705.5155913978494	530.1876344086022
5284	6	79.88076311605724	697.6724960254372	525.6120826709061
5285	6	80.28937160589604	718.2017067494181	553.4266873545384
5286	6	80.01252548791145	718.0436935624818	525.6291872997379
5289	6	103.06493506493507	695.8465909090909	519.5519480519481
5293	6	49.03122782114975	731.1738821859475	532.056068133428
5294	6	289.0925925925926	433.2962962962963	317.0138888888889
5296	6	301.389913899139	422.5129151291513	294.59778597785976
5297	6	298.6845588235294	428.4536764705882	330.2893382352941
5298	6	306.34235294117644	436.0882352941176	334.7070588235294
5299	6	306.69854824935953	385.9111870196413	321.64560204953034
5300	6	309.30983302411875	443.1966604823748	299.1465677179963
5301	6	315.0560911481157	412.43382997370725	320.22787028922
5302	6	314.06855081178594	413.42032471437165	307.3499699338545
5303	6	315.51633466135456	404.51314741035856	305.52988047808765
5306	6	315.55555555555554	431.47222222222223	321.14285714285717
5310	6	317.27641313998225	389.499852027227	338.41432376442737
5312	6	319.61054172767206	415.4765739385066	365.7679355783309
5314	6	316.8510869565217	436.1467391304348	305.13260869565215
5315	6	320.72927536231884	447.5359420289855	301.65536231884056
5316	6	322.04891922639365	388.2059158134243	326.64846416382255
5317	6	323.468085106383	401.36914893617023	347.34148936170214
5318	6	323.9908906882591	393.8512145748988	355.3775303643725
5319	6	324.5070821529745	409.63739376770536	344.60906515580734
5320	6	323.7758620689655	405.1145320197044	308.884236453202
5321	6	321.9935064935065	420.18831168831167	307.288665879575
5322	6	320.4395280235988	423.4795617361989	289.10745891276866
5324	6	291.451563103049	415.9069857197993	316.6769587032034
5325	6	314.462703962704	402.02564102564105	331.24825174825173
5326	6	319.30946601941747	394.43689320388347	316.43001618122975
5327	6	296.71364102564104	395.25046153846154	314.70871794871795
5329	6	301.18135376756067	393.94476372924646	333.44572158365264
5330	6	306.3452540106952	414.0591577540107	329.2192513368984
5332	6	307.23928722952905	430.13470513364445	311.53012303775984
5334	6	282.27761485826	561.9833822091887	388.1427174975562
5335	6	284.6484502446982	573.8784665579119	365.615823817292
5336	6	290.34840218238503	576.9501169134841	373.91426344505066
5338	6	298.84629803186505	530.6626054358013	392.45454545454544
5340	6	309.4925373134328	538.9645522388059	378.4011194029851
5341	6	318.2163705583756	537.7277918781726	393.7430203045685
5342	6	317.20311526479753	534.7451713395639	365.53457943925235
5343	6	323.3511811023622	533.9244094488189	381.91653543307086
5344	6	288.8384364820847	549.786970684039	375.9478827361564
5345	6	301.3650273224044	564.0149362477231	379.34936247723135
5347	6	168.9001828153565	515.2914076782449	301.9594149908592
5348	6	181.73341918866709	504.1349001931745	293.3345138441726
5349	6	184.0817843866171	503.12267657992567	310.8736059479554
5350	6	193.29874776386404	522.3050089445438	288.2665474060823
5351	6	202.9038647342995	495.08502415458935	300.88357487922707
5352	6	199.18130311614732	510.85363550519355	300.80169971671387
5353	6	199.9137664346481	516.8793503480279	277.06844547563804
5354	6	209.90356489945157	508.3217550274223	297.6924131627057
5356	6	212.3656351791531	490.1701954397394	294.3762214983713
5358	6	223.36060236060237	486.5091575091575	294.7912087912088
5361	6	219.495670995671	500.020202020202	296.8095238095238
5363	6	231.46105341246292	496.9298961424332	302.2614985163205
5364	6	233.2652419861722	510.6071653048397	312.85229415461976
5365	6	240.5241379310345	499.75344827586207	313.11810344827586
5366	6	224.0796	515.7484	304.3016
5367	6	192.86333534015654	502.9843467790488	304.63335340156533
5370	6	186.24812030075188	814.7021399652979	482.20185078079817
5371	6	186.03869969040247	830.6083591331269	458.4256965944272
5372	6	191.5125303152789	836.9725141471301	454.1907841552142
5375	6	193.11104879416715	833.6186203028603	439.6023555804823
5376	6	195.52146690518782	804.1449016100179	479.86404293381037
5377	6	195.65228826933193	833.8600736454498	484.0657548658601
5378	6	202.52799433026223	825.094968107725	454.6293408929837
5379	6	206.36560247167867	817.961894953656	439.5005149330587
5380	6	201.46266471449488	843.8759150805271	446.5614934114202
5381	6	211.38931297709922	806.5038167938932	429.5763358778626
5385	6	209.64829192546583	826.97049689441	438.9099378881988
5389	6	206.78117206982543	842.2481296758104	477.93703241895264
5390	6	210.72183908045977	804.9609195402298	440.3379310344828
5392	6	211.87546468401487	849.8302354399009	471.91511771995044
5394	6	211.16174334140436	836.3961259079903	459.20242130750603
5395	6	212.0371352785146	834.4679045092838	477.0206896551724
5396	6	220.37300435413644	848.2801161103048	483.2365747460087
5399	6	222.001221001221	817.8534798534798	432.20940170940173
5400	6	222.9494655004859	809.6404275996113	422.97764820213797
5402	6	218.95778748180496	839.6157205240174	470.16448326055314
5403	6	185.578031212485	837.2527010804322	491.47238895558223
5404	6	189.88505747126436	821.8	451.4126436781609
5405	6	37.62147887323944	437.0774647887324	573.0228873239437
5406	6	35.370902817711325	450.1926394479586	568.6963772282921
5407	6	45.11825369542798	428.47473358542453	576.4358886215194
5408	6	49.375952582557154	393.83276883996615	565.1405588484336
5409	6	47.34118967452301	425.2570145903479	599.1178451178451
5410	6	46.460028334345274	429.21635296498687	554.1493624772313
5411	6	48.29071895424837	446.7464052287582	561.2854901960784
5412	6	50.97513812154696	454.6585635359116	550.967955801105
5413	6	55.62401715511079	436.9471050750536	539.5432451751251
5414	6	56.16747503566334	435.60570613409413	568.6296718972895
5419	6	60.888888888888886	424.5164021164021	524.5650793650793
5420	6	60.10366168127901	441.70345538937596	527.0675605982465
5421	6	40.737626141278234	422.53604036520903	563.5396444017299
5422	6	142.54354838709676	864.0994623655914	572.6924731182796
5423	6	149.26301518438177	869.4620390455532	582.7944685466377
5424	6	156.626577579807	860.5419450631032	567.1893095768374
5426	6	153.140625	858.4036458333334	554.640625
5427	6	168.40167364016736	873.6094839609484	567.7873082287308
5429	6	184.76720779220778	864.811038961039	573.3204545454546
5432	6	184.79902912621358	868.1796116504854	555.104854368932
5433	6	195.62815405046481	871.9110225763612	574.1434262948208
5434	6	200.55692652832306	861.6920919798093	567.8384744812114
5436	6	9.438879456706282	877.9346349745331	617.1137521222411
5437	6	8.868214407647661	916.0160464322295	616.9320587231136
5438	6	6.3978174603174605	908.4243551587301	631.827132936508
5439	6	8.749702026221692	878.9880810488677	644.4541120381407
5440	6	7.321921921921922	895.5363363363364	625.212012012012
5441	6	9.162650602409638	908.5366079703429	608.4796107506951
5442	6	15.519272412299697	924.2949328713729	634.1299263750541
5443	6	15.32394366197183	905.3429577464789	620.3880281690141
5444	6	18.03128689492326	883.9456906729635	614.5342384887839
5445	6	15.597883597883598	931.8809523809524	612.8174603174604
5446	6	22.69193934557063	922.0287310454909	603.6392657621708
5447	6	20.89665003563792	943.3171774768354	627.8766928011404
5448	6	22.98559670781893	897.0034293552812	606.7860082304527
5449	6	21.87912087912088	887.3778998778998	588.4688644688645
5450	6	31.36891592920354	911.725110619469	620.9380530973451
5451	6	38.19410852713178	915.5023255813953	592.44
5454	6	36.2753209700428	872.9201141226819	637.2724679029957
5455	6	32.64763458401305	868.4694127243067	592.1064437194127
5460	6	41.07603938730853	883.101750547046	628.2472647702407
5461	6	32.81363943281566	854.0033760972316	654.9939230249831
5462	6	39.26777251184834	871.324644549763	615.7843601895735
5463	6	49.64673913043478	864.5293478260869	644.8184782608696
5464	6	49.70209653827401	903.5626523647002	586.016577279376
5466	6	11.26534090909091	890.4136363636363	603.1
5467	6	27.18589464518938	881.697431432303	621.5698737483674
5468	6	25.483371559633028	821.7792431192661	506.0401376146789
5470	6	25.008228195282502	837.3110257816785	508.61821173889194
5471	6	28.844779452819655	801.8503629257398	500.3255164712451
5472	6	29.951612903225808	815.4090322580645	488.54645161290324
5473	6	32.17362637362638	834.2917582417582	487.53736263736266
5475	6	36.204754601226995	815.1073619631902	507.33665644171776
5476	6	38.62605042016807	838.625	495.8939075630252
5477	6	38.89723827874117	805.7443802183686	498.19010918432883
5479	6	47.89876648234794	813.3883453849426	480.5019140791153
5483	6	44.80639269406392	834.5735159817351	490.4438356164384
5484	6	41.601253918495296	821.5987460815047	493.15047021943576
5489	6	54.615010799136066	839.2564794816415	498.1852051835853
5492	6	53.54288499025341	808.7690058479532	498.89181286549706
5494	6	61.08473154362416	817.4630872483222	481.0192953020134
5496	6	64.56805111821086	820.5833865814697	501.7776357827476
5497	6	64.40931899641578	839.837275985663	511.11039426523297
5501	6	70.97968605724839	810.3915050784857	511.2382271468144
5502	6	77.3150406504065	808.3150406504066	516.8821138211382
5504	6	57.13383665065202	830.3061084420041	486.65271105010294
5505	6	44.10188679245283	791.691037735849	491.87924528301886
5506	6	205.2439024390244	432.89268292682925	328.89170731707316
5508	6	207.17467248908298	412.81804949053856	330.9446870451237
5509	6	212.89578163771714	420.58560794044666	331.2787427626137
5510	6	215.60695468914648	435.3530031612223	320.290832455216
5511	6	214.1003937007874	438.78871391076115	343.78543307086613
5512	6	226.04064417177915	411.8803680981595	322.82208588957053
5513	6	224.97457627118644	433.9670433145009	327.96045197740114
5514	6	228.7155172413793	413.1908866995074	311.1268472906404
5516	6	228.18060200668896	414.96989966555185	339.4364548494983
5517	6	225.4835164835165	426.13308913308913	310.1178266178266
5519	6	236.0373831775701	411.79231568016615	320.0384215991693
5520	6	234.22294654498043	437.013037809648	316.64537157757496
5521	6	235.87675276752768	440.9667896678967	331.9778597785978
5522	6	236.61057692307693	456.3317307692308	323.58413461538464
5523	6	243.7789799072643	443.516228748068	333.0633693972179
5524	6	241.94314381270902	393.3551839464883	319.09364548494983
5526	6	236.00682926829268	425.3829268292683	345.8687804878049
5527	6	244.66273584905662	429.15330188679246	340.6686320754717
5529	6	240.25765575501583	426.649419218585	315.583949313622
5530	6	239.56913183279744	405.42229367631296	335.5139335476956
5532	6	247.22630834512023	409.6421499292786	309.6039603960396
5534	6	248.91332116788323	440.3138686131387	321.45164233576645
5535	6	246.85005170630816	382.5739400206825	313.1106514994829
5537	6	248.41678387248007	402.07782466010315	345.78574777308955
5538	6	250.00832072617246	399.16490166414525	327.7208774583964
5539	6	253.84023099133782	409.2300288739172	325.2983638113571
5540	6	256.3169267707083	395.6914765906362	332.5390156062425
5541	6	226.1951048951049	426.36643356643356	336.87692307692305
5542	6	251.3502538071066	431.47969543147207	328.3840947546531
5543	6	247.10583333333332	414.71166666666664	336.70666666666665
5544	6	8.02803738317757	687.7122139864647	862.797615211086
5545	6	15.442124212421243	703.4957695769577	860.6140414041404
5547	6	16.421972534332085	749.4225967540574	894.043695380774
5548	6	17.940408163265307	702.5632653061225	844.0114285714286
5549	6	22.495987963891675	714.3944332998997	836.7141424272819
5551	6	15.133768352365417	726.394779771615	845.1876019575857
5552	6	4.378684807256236	707.5873015873016	876.544671201814
5556	6	21.495883967071737	705.5635045080361	820.6444531556252
5558	6	16.68081395348837	737.2511627906977	899.0087209302326
5560	6	92.10394265232975	395.7041019514138	499.70768618080444
5561	6	103.01059322033899	409.07097457627117	494.1949152542373
5562	6	112.62644628099173	395.995867768595	498.71487603305786
5563	6	104.46138455382153	400.7454981992797	491.5214085634254
5565	6	110.122230710466	391.95645530939646	486.620320855615
5566	6	111.35915829746533	441.9918699186992	471.091343854615
5567	6	116.2260748959778	430.84674063800276	467.4410540915395
5568	6	115.6979530703944	411.1203195207189	463.6070893659511
5571	6	104.238127090301	415.933110367893	491.61471571906355
5572	6	113.06401089547157	409.01089547156965	482.91998638066053
5573	6	108.88550548112059	333.79577750710513	495.0645554202192
5574	6	110.3573883161512	319.7607865597556	495.8081328751432
5576	6	114.80684664625662	379.02755357639853	479.37099916504314
5577	6	111.50144822592324	344.48189717595943	490.36278059377264
5578	6	117.6952380952381	401.76246498599437	476.03193277310925
5579	6	119.28985507246377	410.128364389234	473.0207039337474
5580	6	120.79855537720707	424.7255216693419	456.35072231139645
5581	6	127.03387007218213	412.3436979455858	454.6712937257079
5582	6	131.40286298568506	429.18404907975463	445.67211997273347
5583	6	129.3531806615776	443.61882951653945	442.135368956743
5584	6	139.1273499090358	441.78168587022435	442.27410551849607
5585	6	138.78842030021443	447.46890636168695	461.8806290207291
5586	6	140.97800687285223	455.07766323024055	439.94914089347077
5587	6	116.62753560638757	328.73888649115236	484.09840310746654
5588	6	96.54130052724078	420.11833626244874	499.13825424721733
5589	6	103.33762057877813	429.11655948553056	482.40434083601286
5590	6	113.56405279503106	362.07181677018633	481.94662267080747
5591	6	144.00314465408806	454.20754716981133	424.60377358490564
5593	6	120.18955512572533	334.5570599613153	476.568665377176
5594	6	117.86341463414634	344.40060975609754	480.17926829268293
5595	6	119.43520309477756	349.9100580270793	474.72727272727275
5596	6	118.53446191051995	391.5118903667876	475.10519951632403
5597	6	100.27780074410913	739.0582885489872	442.68334022323273
5599	6	99.86582278481012	708.3208860759494	463.92215189873417
5603	6	110.43282236248872	738.4319206492336	438.0568079350766
5604	6	113.08080808080808	711.0808080808081	454.7171717171717
5605	6	94.36960486322188	742.0328267477204	456.97811550151977
5608	6	114.9498746867168	743.5455304928989	453.67126148705097
5614	6	113.68190476190476	718.2619047619048	470.5338095238095
5617	6	117.37489325362938	722.5234842015371	437.83774551665243
5618	6	120.68196147110332	732.7036777583187	440.2080560420315
5622	6	124.06805708013172	712.0457372850348	451.7599707281376
5627	6	108.78498609823912	702.4624652455977	478.9323447636701
5629	6	125.0372340425532	737.6755319148937	451.8085106382979
5631	6	105.06436781609196	717.8091954022989	444.0137931034483
5632	6	129.25144124168514	723.1250554323725	470.37960088691796
5633	6	126.7288712422008	744.079977311401	463.05672149744754
5634	6	19.10330578512397	848.3853305785124	533.2830578512396
5635	6	17.0224	852.1616	551.1296
5637	6	22.511136493432325	853.3752141633353	519.5762421473444
5638	6	29.507246376811594	842.6452726017943	536.9323671497584
5639	6	24.652656621728788	867.223632038065	512.3037272006344
5640	6	30.40391791044776	841.4169776119403	523.2080223880597
5641	6	37.02488687782805	848.026395173454	509.40723981900453
5644	6	41.81040700669758	857.6326635754766	529.646058732612
5645	6	38.35882661079099	820.8810895756941	549.6982713462546
5646	6	46.2778633795583	845.0169491525423	510.8161273754494
5647	6	49.65852002715547	832.2987101154107	520.2603530210455
5648	6	48.969307637401855	842.1541755888651	531.718772305496
5651	6	39.336569579288025	829.4514563106796	561.2726537216829
5652	6	62.12285336856011	821.2562747688243	525.9801849405549
5653	6	53.452015355086374	832.6132437619962	548.8579654510556
5658	6	65.91483516483517	838.8681318681319	528.875
5660	6	62.362928348909655	838.2694704049844	546.3816199376947
5661	6	71.27468152866243	832.718949044586	514.6990445859873
5662	6	70.77787769784173	827.5926258992806	564.9955035971223
5664	6	77.72299651567944	826.0778164924507	540.3432055749129
5668	6	78.61132561132561	826.2606177606177	509.8809523809524
5669	6	79.64145077720207	827.2414507772021	523.560621761658
5672	6	102.79008636875704	974.7472775065715	770.8899737138565
5674	6	113.11021505376344	988.4180107526881	744.7459677419355
5675	6	110.15552037989711	1004.6525524337159	746.2956074396518
5676	6	116.39757820383451	989.2159434914228	727.0100908173562
5678	6	139.79437294223285	988.2948219096079	731.352589045196
5679	6	132.77642073778665	992.2233300099701	752.7001495513459
5681	6	92.28638497652582	983.8826291079812	766.9788732394367
5683	6	304.143870498363	47.10694798108403	491.47399054201526
5685	6	318.4958260105448	23.795694200351495	501.6603690685413
5686	6	322.38252508361205	34.188127090301	486.7140468227425
5687	6	322.0449197860963	45.392513368983956	480.524064171123
5688	6	321.8197463768116	45.70923913043478	471.7907608695652
5690	6	322.421568627451	51.388888888888886	453.30065359477123
5691	6	322.9641975308642	36.9537037037037	461.63271604938274
5692	6	110.57081545064378	884.504456916474	368.679432155827
5695	6	116.79780033840947	860.4306260575296	360.0490693739425
5697	6	119.96191319751993	880.6908768821967	362.00974313551814
5698	6	127.10514285714285	878.9542857142857	383.4068571428571
5700	6	133.40921658986176	870.2069124423963	384.55806451612904
5703	6	126.00620732464309	888.3432650527623	380.6635630043451
5704	6	128.9737045630317	897.3170920340294	373.5622583139984
5705	6	128.02530253025301	866.9020902090209	370.72827282728275
5706	6	128.3073455316892	856.0201538053567	341.93052240784937
5708	6	130.02821011673151	838.4231517509728	349.33268482490274
5710	6	129.63303341902315	879.124678663239	364.95244215938305
5711	6	137.84241971620614	864.7610156833458	365.134428678118
5712	6	138.0144534778681	881.0514905149051	378.6711833785005
5713	6	138.47539015606242	843.1596638655462	363.5186074429772
5714	6	137.58132530120483	799.3192771084338	363.78413654618475
5715	6	139.0260355029586	833.108875739645	365.83254437869823
5716	6	138.9987113402062	824.3234536082474	355.1353092783505
5717	6	137.45376220562895	837.5594485927628	353.97817346352673
5719	6	155.0715123094959	831.7854630715123	364.4525205158265
5720	6	161.03511053315995	842.373211963589	361.5838751625488
5722	6	163.84117647058824	853.1426470588235	372.74117647058824
5723	6	162.79334098737084	859.7347876004593	364.4638346727899
5724	6	168.96268656716418	847.1753731343283	357.47636815920396
5725	6	131.96395846059866	862.3017715332926	357.5467318265119
5726	6	132.66120218579235	849.6405152224825	369.70999219359874
5728	6	146.7740562021005	823.3522565994891	372.73289809821176
5729	6	138.68301410229427	842.7638391917491	337.46011366028205
5730	6	150.21178637200737	773.1012891344383	367.6307550644567
5732	6	152.71709006928407	752.8885681293302	318.4509237875289
5733	6	148.9758064516129	764.3578629032259	345.54637096774195
5734	6	158.70911528150134	761.3069705093834	344.8941018766756
5735	6	161.9564814814815	764.2490740740741	321.587962962963
5736	6	166.96638257575756	767.3058712121212	348.6595643939394
5738	6	164.75575027382257	761.8225629791895	335.2508214676889
5739	6	166.78749159381306	750.2750504371218	324.08406186953596
5740	6	165.65093197772936	753.0263858629871	305.6037279109174
5742	6	170.01543778801843	735.8126728110599	301.2942396313364
5743	6	177.7703081232493	754.8291316526611	321.6064425770308
5744	6	168.91564417177915	754.180981595092	318.46625766871165
5745	6	179.2890833016356	757.7219475085584	299.635602890833
5747	6	183.356608478803	717.3832086450541	304.9127182044888
5749	6	184.80348258706468	738.514096185738	304.27694859038144
5750	6	183.60579243765085	728.3572003218021	313.5993563958166
5752	6	159.38100377765784	770.6486778197518	357.67835941716135
5756	6	152.2890596414197	739.5506769118185	310.1401390413465
5757	6	102.13414634146342	997.4487804878049	595.3914634146341
5758	6	96.71730515191545	987.4821664464994	582.7344782034346
5759	6	105.61764705882354	1010.2513368983957	574.3609625668449
5760	6	95.26696329254727	1003.8520578420467	582.7764182424917
5761	6	101.10592304366624	997.051448335495	578.5715520968439
5762	6	105.49566724436741	946.2937608318891	584.2088388214904
5763	6	101.4496644295302	962.1133482475765	584.5115585384042
5764	6	136.398243045388	1007.7730600292825	548.0204978038067
5767	6	142.32410256410256	1003.5589743589744	541.4051282051282
5768	6	150.98664343786294	997.5853658536586	537.369918699187
5769	6	98.97381756756756	974.9290540540541	572.691722972973
5770	6	101.06132756132756	981.7207792207793	565.8441558441558
5771	6	102.15332197614991	960.4378194207836	565.6984667802385
5772	6	117.79591836734694	1007.1587301587301	555.8662131519275
5774	6	104.69614035087719	995.8287719298246	559.9621052631579
5775	6	200.83873649210307	780.8412302576891	498.47547797173735
5779	6	209.08021390374333	817.5460487225193	528.465834818776
5781	6	207.3394495412844	785.0402258292166	505.5469301340861
5783	6	211.29014697876974	826.0451823625476	538.688622754491
5784	6	210.8354383358098	770.9405646359584	497.667161961367
5785	6	219.8440366972477	831.565749235474	540.3088685015291
5786	6	225.89733059548254	804.6673511293634	492.5369609856263
5787	6	218.69368421052633	801.8354385964913	518.0073684210527
5788	6	221.7015306122449	819.0455539358601	526.268221574344
5789	6	230.20619586942038	794.7868087941372	516.5759493670886
5791	6	191.2256458876511	784.8755629296041	504.60986015643516
5793	6	207.33605812897366	799.4391462306994	516.4318801089918
5796	6	144.80101716465353	531.4462809917355	337.1474888747616
5797	6	152.58612040133778	512.9130434782609	345.67725752508363
5800	6	154.55116279069767	524.6062015503876	340.64728682170545
5801	6	163.69910786699108	519.279805352798	338.29034874290346
5804	6	165.82181818181817	533.9286713286714	329.3683916083916
5805	6	175.34402483186756	555.9596482152095	321.12674599068805
5806	6	177.00367068694285	541.4305191400105	318.3901415836392
5808	6	183.32645034414946	546.7138643067847	346.38544739429693
5810	6	189.5320623916811	542.9766031195841	333.63518197573654
5812	6	191.97734204793028	554.6527233115469	316.33246187363835
5813	6	199.85343618513323	549.9586255259467	325.632538569425
5814	6	162.0644699140401	508.85530085959886	337.6919770773639
5815	6	165.41358024691357	556.4907407407408	326.7932098765432
5816	6	54.29635416666667	696.1588541666666	487.234375
5817	6	61.71256038647343	687.213768115942	476.97463768115944
5818	6	66.33058702368692	672.2626158599383	474.05458290422246
5819	6	67.36937901498929	680.6113490364025	468.1284796573876
5820	6	72.22561429635145	687.4713328369322	505.82799702159343
5821	6	76.21454928835003	668.7232472324723	525.615709014233
5822	6	79.23785425101215	678.0961538461538	509.2317813765182
5823	6	82.13587921847247	678.8081705150977	461.8721136767318
5824	6	80.66567607726597	665.8075780089154	496.73848439821694
5825	6	79.26981268011528	677.0835734870317	484.9466858789625
5826	6	81.72857142857143	688.1809523809524	493.8206349206349
5827	6	88.06499080318822	687.9049662783568	514.4463519313305
5828	6	86.30384336475707	680.9369108049311	447.58738216098624
5829	6	88.26652892561984	672.3037190082645	458.93595041322317
5830	6	88.2042042042042	674.5375375375376	475.52552552552555
5831	6	91.38329238329239	674.3022113022113	507.982800982801
5832	6	93.84434968017058	694.4605543710021	505.5266524520256
5833	6	91.54211201368106	676.788798631894	527.0739632321505
5834	6	94.13978494623656	664.7455197132616	499.5818399044206
5836	6	97.9934456928839	704.1779026217229	494.5833333333333
5837	6	98.9015639374425	676.4967801287949	497.1186752529899
5838	6	96.67701863354037	685.128364389234	502.37184265010353
5839	6	104.31286795626578	692.444070647603	489.9680403700589
5840	6	107.45736434108527	682.7390180878552	477.9263565891473
5841	6	110.2551724137931	683.7103448275863	513.1977011494253
5842	6	106.57440890125174	672.4343996291145	505.25776541492814
5846	6	102.39961265332472	673.4105874757909	481.713363460297
5848	6	87.0473208072373	703.7042449547669	483.31663187195545
5850	6	275.3926056338028	585.5598591549295	396.97535211267603
5851	6	280.83874045801525	598.9580152671756	401.4895038167939
5852	6	290.3448988021479	605.9334985543164	386.7451466336225
5853	6	302.9403239556692	571.9744245524297	399.2659846547315
5854	6	309.5291210730674	587.3791034239322	398.5750088245676
5856	6	301.85872917951883	599.3559531153609	395.58544108574955
5857	6	308.33015873015876	576.8116402116402	412.94920634920635
5858	6	312.8617439120189	601.0652003142184	403.27415553809897
5860	6	311.87225548902194	553.1107784431138	393.17165668662676
5861	6	307.1984056687334	560.7307351638618	396.17094774136405
5862	6	317.2246508803886	550.8585306618094	382.2410443230115
5863	6	323.36133486766397	576.1070195627158	394.5650172612198
5864	6	324.1405975395431	562.3743409490334	386.67486818980666
5866	6	320.67359667359665	589.1898821898822	390.72141372141374
5867	6	316.62007722007723	579.0718146718146	392.7969111969112
5870	6	7.289370778528261	735.9612513330964	932.5542125844295
5871	6	3.1609347442680775	722.741622574956	913.9470899470899
5872	6	14.659897513759727	741.7650408047068	918.2286961472765
5874	6	13.92050209205021	767.8765690376569	934.5376569037657
5875	6	11.355479840999433	775.7924474730266	926.4565587734241
5877	6	29.588377723970943	774.1123486682809	945.4605326876514
5878	6	7.446432565421606	753.5759337955715	939.7201968239767
5879	6	11.419317187044062	763.4779690691566	957.7791070907499
5880	6	4.256050955414013	742.6490445859872	944.7955414012739
5882	6	241.60546875	645.10234375	359.3546875
5883	6	243.2531407035176	633.9503768844221	365.28454773869345
5884	6	247.77330616403464	619.334691798268	366.9882832399389
5885	6	251.74846086191732	604.1688654353562	365.4028144239226
5886	6	250.6804674457429	621.9602671118531	350.47178631051753
5887	6	255.9053606882859	601.1032428855062	351.2925215089345
5888	6	256.6326860841424	613.546925566343	344.55501618122975
5889	6	260.64553014553013	625.5779625779626	336.42099792099793
5890	6	258.264753654575	592.6015159718462	360.6659447753113
5891	6	262.2561403508772	582.7625730994152	365.2397660818713
5893	6	262.58424621804903	598.1904016692749	341.71674491392804
5895	6	264.40971718636695	614.9064539521393	333.44452501812907
5896	6	268.9224489795918	585.6448979591837	334.55510204081634
5897	6	270.1024819855885	620.3130504403523	323.63971176941556
5898	6	268.14871794871794	602.9576923076924	329.0397435897436
5899	6	270.2909215955984	562.1423658872077	367.7668500687758
5900	6	267.4618902439024	574.6341463414634	365.8775406504065
5901	6	275.95803183791605	583.4406657018814	328.16859623733717
5902	6	276.29764549089293	596.2030208796091	324.0759662372279
5903	6	278.8814722395508	607.6469120399252	320.34622582657516
5904	6	280.93211709800596	622.6147645311837	320.79338141705557
5905	6	285.34675896790435	585.3398363750787	320.50660792951544
5907	6	289.96952039444193	598.8803227252354	319.9273868220529
5908	6	290.4826827927433	615.4145134689389	320.48873007146784
5909	6	294.53573213393304	579.7976011994003	319.26336831584206
5911	6	298.1581740976645	586.7048832271762	333.3301486199575
5913	6	298.7926345609065	608.2297450424929	326.9192634560907
5916	6	304.7981947130883	628.4977433913604	344.4152159896841
5917	6	306.3825608798115	594.8126472898665	326.33935585231734
5920	6	304.45572786393194	592.9779889944972	301.1145572786393
5921	6	306.9117647058824	616.9635294117647	335.6964705882353
5923	6	304.8383541513593	618.5657604702425	317.6120499632623
5926	6	315.1881606765328	598.5856236786469	331.5722339675828
5927	6	313.10199004975124	620.3547263681592	345.1323383084577
5928	6	312.45330915684497	593.9827742520399	309.8377153218495
5929	6	316.6297502714441	605.8436482084691	341.65038002171553
5930	6	322.86371379897787	599.7913117546848	342.61413969335604
5932	6	316.99764582788384	610.1985351817945	319.1995814805127
5933	6	321.9170868347339	612.7932773109244	353.05546218487393
5935	6	321.55024390243904	621.84	336.99121951219513
5936	6	322.4875346260388	623.3905817174515	343.6426592797784
5937	6	43.71666666666667	785.5579365079365	463.1404761904762
5938	6	47.40346534653465	769.9207920792079	457.5676567656766
5939	6	58.93168604651163	758.9091569767442	463.53052325581393
5940	6	58.130859375	704.3916015625	472.109375
5941	6	61.77917414721723	710.9060442848594	459.9443447037702
5942	6	67.36779794790844	762.6069455406472	449.53749013417524
5943	6	61.466390041493774	735.9775933609958	470.3336099585062
5944	6	69.48622448979592	702.8505102040816	446.22602040816327
5945	6	71.47255160298639	735.679402722881	456.955643390426
5948	6	73.33155080213903	755.8683155080214	442.6818181818182
5950	6	75.3144	744.5688	448.764
5951	6	80.39687194525904	705.2561094819159	451.5347018572825
5952	6	79.34150943396226	726.8308176100629	444.02327044025157
5953	6	83.39342723004695	693.5305164319249	452.4901408450704
5954	6	88.27638737758433	735.0935799782372	431.8563656147987
5959	6	88.33140772271207	719.4569778048038	439.24749163879596
5960	6	96.2673076923077	763.1653846153846	443.8833333333333
5961	6	101.43257443082312	754.6952714535902	454.80385288966727
5962	6	84.44094715564539	761.712099335836	437.058619693907
5963	6	84.79666666666667	746.932962962963	436.49925925925925
5965	6	126.51331719128329	957.5340712556209	775.9194050501557
5966	6	106.159803318992	979.381684081131	760.741241548863
5967	6	131.25779967159278	958.2663382594417	748.5018062397372
5968	6	140.2061099796334	950.9951120162933	768.287983706721
5970	6	147.59307764265668	968.6407857811039	716.8419083255379
5971	6	144.33391608391608	975.0611888111888	732.3933566433567
5974	6	107.42914083259522	960.2112488928256	774.444641275465
5975	6	128.2131616595136	937.4072484501669	785.0095374344302
5976	6	95.55440826052423	691.4257347100873	467.0150913423352
5978	6	100.55444685466378	679.7622559652929	458.0793926247288
5979	6	101.20179135932561	693.8619599578503	456.0563751317176
5980	6	108.1586978636826	699.1912512716175	446.06917599186164
5981	6	114.72408650260999	685.2975391498882	428.5898583146905
5985	6	116.5194660734149	690.8515016685205	444.8921023359288
5991	6	117.728285077951	693.5456570155902	461.9391239792131
5993	6	121.7632398753894	698.3722741433022	450.8738317757009
5994	6	120.05979643765903	682.2188295165395	436.83715012722644
5995	6	123.39733629300777	709.2930077691454	424.22974472807994
5996	6	125.52855543113102	699.0593505039194	411.57894736842104
5997	6	116.3681592039801	699.8345771144278	423.0
5998	6	126.77909562638992	675.1223128243143	443.3061527057079
5999	6	128.55088195386702	684.3690637720489	447.2259158751696
6000	6	132.890560875513	684.4555403556772	437.53625170998635
6001	6	134.57003484320558	695.8397212543554	408.42020905923346
6007	6	133.02798789712557	698.8229954614221	422.5983358547655
6008	6	133.7967332123412	713.5063520871144	425.7368421052632
6010	6	138.38041002277905	705.4732346241458	434.6668564920273
6011	6	140.34858387799565	695.6601307189543	428.77995642701524
6012	6	137.34487951807228	670.613328313253	430.96498493975906
6013	6	141.84215885947046	707.5794297352343	450.8951120162933
6014	6	142.396379525593	689.2409488139825	448.90574282147315
6015	6	142.25516693163752	686.241653418124	414.0612082670906
6016	6	148.96686640817765	665.612618963694	432.95629185759606
6017	6	151.35172413793103	679.9682758620689	411.0
6018	6	151.7046866177301	686.7114624505929	433.4438170525127
6019	6	301.57773851590105	437.11071849234395	238.45995288574795
6020	6	302.6517365269461	431.63401197604793	226.91497005988023
6022	6	303.51902748414375	440.5285412262156	259.53171247357295
6023	6	303.61258083480305	442.294532627866	249.20458553791886
6024	6	315.0177743431221	433.04636785162285	259.6406491499227
6026	6	322.0884663083919	417.0549813972716	260.0686233980984
6027	6	318.257449926722	419.87762579384463	231.14753297508548
6030	6	319.2325905292479	426.4724930362117	243.5926183844011
6033	6	322.92532188841204	437.8206008583691	257.63004291845493
6034	6	324.44025157232704	429.37526205450735	273.8700209643606
6035	6	229.17642956764297	293.26220362622036	337.465829846583
6036	6	231.11612903225807	299.7605734767025	309.89534050179213
6037	6	232.48333333333332	297.9873015873016	325.37301587301585
6039	6	236.45070422535213	302.88419405320815	343.30829420970264
6040	6	242.52699228791775	298.16795201371036	318.70179948586116
6041	6	247.90995907230558	309.8294679399727	344.2673942701228
6042	6	257.0361145703611	303.89912826899126	292.9414694894147
6044	6	253.78309232480535	298.20522803114574	342.84204671857617
6046	6	255.07008216529724	290.4243595940068	314.01739971000484
6049	6	261.9841164791529	296.48180013236265	305.4864328259431
6053	6	273.50190476190477	301.77714285714285	301.33809523809526
6054	6	276.2377551020408	329.79795918367347	305.2040816326531
6055	6	279.2307692307692	318.68796175575835	295.61538461538464
6056	6	283.3652173913043	283.3159420289855	328.0144927536232
6057	6	284.0364025695931	302.41470378301216	300.19700214132763
6059	6	289.9332998996991	286.820962888666	319.6584754262788
6061	6	292.15436863229394	320.18925594319234	297.71750540290213
6064	6	292.24421708185054	295.31450177935943	305.826512455516
6065	6	298.66864525139664	298.0129189944134	331.0768156424581
6066	6	294.3030303030303	287.81439393939394	336.38304924242425
6068	6	298.42937853107344	293.19585687382295	317.66760828625235
6069	6	302.906898861353	310.54588077695917	313.72404554588076
6070	6	308.2476730068798	312.8300283286119	324.5908539053015
6071	6	311.3592880978865	322.43437152391544	346.55339265850944
6073	6	307.9317883690424	330.3926541320507	356.1014429383472
6075	6	277.37153958232153	288.94050509956287	312.8307430791646
6077	6	13.675840978593271	848.8695208970438	592.1396534148828
6078	6	12.374668786433492	873.4939056703763	585.2909379968204
6079	6	12.78542780748663	888.9171122994652	587.0441176470588
6080	6	13.860385925085131	853.8904653802497	572.1804767309875
6081	6	14.1187675070028	837.0610644257703	571.1075630252101
6082	6	23.68375	841.214375	567.3825
6083	6	23.576497963932518	845.9499709133217	582.0721349621873
6085	6	23.46090534979424	829.3657407407408	558.5812757201646
6086	6	31.903439951719974	834.3735666867833	555.3343391671696
6090	6	38.4853291038858	833.9730372720063	536.5344964314037
6099	6	48.13614103819785	821.8325171400587	585.0421155729676
6102	6	36.64894837476099	857.4374760994264	572.3487571701721
6103	6	28.741935483870968	858.8503225806452	597.4941935483871
6104	6	44.74285714285714	856.5050420168067	582.7151260504202
6106	6	35.7903981264637	844.4759953161592	590.6200234192038
6108	6	44.652010050251256	861.2395309882747	595.0171691792294
6109	6	38.18980891719745	838.7159235668789	574.4700636942675
6111	6	18.870519385515728	865.0607168983175	575.513167520117
6116	6	267.24896265560164	141.3423236514523	400.9616182572614
6117	6	265.63977410246065	130.20411456232353	406.33561920129085
6118	6	277.38634658664665	127.39309827456864	411.50037509377347
6119	6	279.11854103343467	150.609726443769	381.6352583586626
6121	6	283.42551585304477	133.083543029693	387.9222445898339
6123	6	293.3692842942346	145.1645129224652	390.4194831013917
6124	6	290.3229927007299	115.22966631908238	401.1856100104275
6125	6	297.4656696125085	131.88987083616587	393.3290278721958
6127	6	302.5123543123543	140.37062937062936	380.3272727272727
6128	6	19.754807692307693	953.2382478632478	587.5827991452992
6129	6	27.890243902439025	944.3957871396896	578.6773835920177
6130	6	32.77166821994408	955.1192917054987	565.371854613234
6131	6	33.11552090715804	964.4500354358611	578.4720056697378
6132	6	29.00294637595757	985.3500294637596	589.2445492044785
6133	6	37.44332907464866	1002.565796678226	589.8850155137799
6134	6	39.97063978965819	974.589833479404	587.2730061349694
6135	6	47.16104146576664	956.23818707811	554.6808100289296
6136	6	41.625636672325975	992.1131861912846	534.7260894170911
6137	6	48.904729266620976	1015.7559972583962	600.9485949280329
6138	6	44.1093220338983	981.2305084745763	564.7059322033898
6139	6	45.58350305498982	980.3757637474541	541.9124236252546
6140	6	46.12635501355014	988.900406504065	585.9735772357724
6141	6	46.81640887693342	986.1096166778749	551.9381304640215
6142	6	51.66452205882353	1004.4227941176471	588.9384191176471
6143	6	56.33649289099526	994.6848341232228	520.7571090047394
6144	6	57.96432964329643	950.2952029520295	568.1365313653137
6145	6	70.91637323943662	978.8116197183099	568.5264084507043
6146	6	56.67785598267461	969.1169463995668	530.981050351922
6147	6	55.39584775086505	982.9494809688581	548.0567474048443
6148	6	63.891356542617046	991.8613445378152	578.3349339735894
6149	6	61.87323943661972	976.8924882629108	575.8920187793427
6150	6	68.94817432273263	977.4416961130742	534.4040047114252
6151	6	70.43713733075435	990.0357833655706	568.1953578336557
6152	6	78.6242774566474	975.7826589595376	568.2369942196532
6153	6	68.71613663133098	969.1590106007067	539.9034157832745
6154	6	76.89427312775331	965.1090308370044	554.5528634361234
6155	6	77.8414120126449	994.6949420442571	563.3914646996839
6156	6	80.54468085106383	974.9378723404255	537.2331914893617
6157	6	73.39802130898022	968.4094368340943	550.0920852359209
6160	6	81.5352233676976	984.3676975945017	564.7285223367697
6162	6	83.66329346826127	995.8886844526219	541.1867525298989
6163	6	79.4519940915805	947.6447562776957	537.1270310192024
6164	6	92.84848484848484	962.7159090909091	550.9734848484849
6165	6	87.230535015224	986.5933014354067	551.4697694649848
6166	6	84.89240506329114	996.4484629294756	555.9493670886076
6168	6	91.69559748427673	985.903144654088	535.5559748427673
6169	6	92.61580086580086	996.4512987012987	547.8571428571429
6172	6	89.04309165526676	970.1922024623804	538.2229822161423
6175	6	38.81601466992665	959.4718826405868	558.6436430317848
6177	6	74.61395348837209	958.8593023255814	540.6976744186046
6178	6	24.61510128913444	948.7734806629834	561.1970534069982
6179	6	31.275350370981037	942.4410552349547	552.7757625721352
6180	6	50.17939214232765	968.8517420311342	570.1597479614529
6181	6	71.18285714285715	977.3607142857143	549.64
6182	6	62.27017291066282	977.9322766570605	545.3134005763688
6185	6	62.26221856123009	458.1891817682592	517.0579352004394
6186	6	60.48490566037736	470.0177897574124	512.9708894878706
6187	6	67.2127659574468	424.7730496453901	508.2520458265139
6188	6	69.10264900662251	438.57814569536424	503.0112582781457
6189	6	71.46666666666667	471.1439024390244	495.1617886178862
6190	6	74.07134121483897	434.4439461883408	488.99429270281286
6191	6	75.24788135593221	461.45762711864404	485.3757062146893
6192	6	78.44977777777778	446.93955555555556	478.03422222222224
6194	6	81.10441767068274	421.4809236947791	479.09203480589025
6195	6	68.18791390728477	455.43915562913907	501.1668046357616
6196	6	189.6998861047836	119.1492027334852	478.73974943052394
6197	6	196.75152571926765	132.6857018308631	461.2101133391456
6198	6	212.01883561643837	134.99529109589042	454.39982876712327
6200	6	222.21978021978023	114.74587912087912	469.00206043956047
6201	6	220.26790024135155	126.7884151246983	460.0209171359614
6202	6	179.2839756592292	123.25963488843813	478.3336713995943
6203	6	185.87700760777685	120.02324598478445	468.3514370245139
6204	6	202.1282327586207	112.87931034482759	478.1023706896552
6205	6	205.64735682819384	117.91674008810573	463.3689427312775
6208	6	47.57033957033957	993.3596673596674	571.3707553707553
6209	6	48.08548828719197	1002.2141770611499	563.1846668694859
6210	6	57.03806734992679	1014.6888726207907	565.6046852122987
6211	6	60.785011709601875	1003.6126463700234	557.592037470726
6213	6	74.96398633964607	1009.0307357963366	552.6951257373487
6214	6	80.6453488372093	1015.9063953488372	576.2994186046511
6216	6	82.35988414192614	1030.1640115858074	581.5890658942795
6217	6	82.14543630892678	1028.7778335005014	570.3475426278836
6218	6	86.48073063026897	1026.8643115214772	553.5477719791248
6219	6	88.01009174311926	1029.5449541284404	542.6211009174312
6220	6	93.06662553979025	1030.475632325725	569.7341147439852
6221	6	99.77554744525547	1027.8485401459855	586.0602189781022
6223	6	102.69457547169812	1015.1591981132076	561.9021226415094
6224	6	113.86782608695653	1022.1495652173913	551.2052173913044
6225	6	114.91315345699832	1026.1441821247893	571.2782462057336
6226	6	121.67444876783398	1030.228923476005	560.6472114137483
6227	6	125.39765100671141	1025.8372483221476	547.748322147651
6228	6	133.92077354959451	1026.6553337492203	554.3661883967561
6229	6	94.3814367450731	1018.5988556897648	549.1964399237127
6231	6	70.3006012024048	573.7862391449565	561.442885771543
6232	6	80.15423606082548	609.3975380159305	543.8797972483708
6233	6	81.15589962626802	578.0694073678591	549.6300053390283
6235	6	84.94841785869095	595.780234070221	548.4382314694408
6236	6	80.7568973315242	550.0013568521031	560.1377204884668
6241	6	84.80354267310788	572.005367686527	531.365539452496
6242	6	81.20126835781042	595.194259012016	535.0353805073431
6244	6	89.918123275069	566.6816927322907	513.5979760809568
6247	6	94.66269230769231	580.3865384615384	528.0130769230769
6248	6	93.22208588957055	576.9717791411043	537.3251533742331
6249	6	95.3306142034549	602.2624760076775	529.785508637236
6250	6	67.69126506024097	549.902108433735	565.9774096385543
6251	6	87.15422077922078	615.7828733766233	552.851461038961
6252	6	139.76970527758738	606.7525702535984	343.26867717614806
6253	6	146.92680608365018	604.0237642585552	337.40589353612165
6254	6	142.74891774891776	633.2467532467532	338.4367484367484
6255	6	149.00215517241378	653.8502155172414	340.64547413793105
6257	6	153.20991847826087	579.9490489130435	342.8016304347826
6258	6	155.5558659217877	596.3715083798883	325.97206703910615
6260	6	155.71970624235007	636.7934516523868	327.1998164014688
6261	6	159.8040361125863	588.1147105682421	372.2405735528412
6262	6	161.87668393782383	603.0683937823834	336.35751295336786
6263	6	160.57962697274033	590.1506456241033	335.7187948350072
6264	6	166.51194852941177	594.0137867647059	366.81617647058823
6266	6	162.8160535117057	575.0195094760312	331.28316610925305
6267	6	164.122	610.0353333333334	320.774
6268	6	164.87637698898408	651.4320685434517	317.8341493268054
6270	6	167.4321363359708	593.3055386488131	343.99878271454656
6274	6	168.7887658227848	587.5712025316456	328.6020569620253
6277	6	171.2414089347079	572.0455326460481	327.02749140893474
6278	6	170.54027397260273	609.5961643835617	360.9545205479452
6279	6	175.54590395480227	601.6200564971751	356.35946327683615
6280	6	181.54219948849104	593.6393861892583	356.4168797953964
6283	6	176.01838529176658	608.0831334932054	333.39208633093523
6284	6	182.7100750267953	570.9110396570204	319.0498392282958
6285	6	186.156146179402	597.9817275747508	368.0880398671096
6287	6	184.56045031815958	587.1086637298091	324.45178658835044
6288	6	179.82543802725502	596.6125892277742	328.35042180402337
6289	6	191.82317441158722	576.3651176825589	321.0398310199155
6290	6	191.33076181292188	592.7232401157185	331.2189006750241
6293	6	192.55458089668616	613.3513645224172	344.8932748538012
6295	6	199.4549578742709	568.9682436811406	319.0550874918989
6296	6	201.27104591836735	587.7200255102041	339.4228316326531
6297	6	205.54767025089606	603.4358422939068	354.7562724014337
6298	6	206.9750812567714	565.1625135427952	321.0693391115926
6299	6	211.17976513098463	592.0036133694671	363.4507678410117
6300	6	210.71886446886447	592.0009157509157	348.27838827838826
6301	6	216.31282431430688	576.941438102298	361.646404744255
6302	6	213.6921975662133	580.8253400143163	349.0808876163207
6303	6	216.6098283007697	572.1480165778568	342.8134991119005
6304	6	219.285	553.3375	326.9075
6305	6	213.32983274990275	561.8984830805134	329.3496693893427
6306	6	221.2664298401421	557.2637655417407	370.7930728241563
6307	6	221.73569701853344	569.0096696212731	357.65511684125704
6308	6	226.31911532385465	558.1003159557662	356.63112164296996
6309	6	226.90205562273277	544.018137847642	370.3651753325272
6310	6	224.74395253308992	557.8178913738019	339.98630762209035
6312	6	227.5031175059952	542.9486810551559	332.2906474820144
6313	6	228.77591973244148	545.571906354515	351.4325529542921
6314	6	232.83013144590495	531.8665318503539	357.8978766430738
6315	6	233.23417085427135	535.1768844221106	339.8281407035176
6316	6	237.23094822571264	527.477603257708	347.043630017452
6318	6	155.83283835383963	625.9316928298684	325.348324140857
6320	6	170.25658720200752	634.5878293601004	313.0175658720201
6321	6	190.0590405904059	602.2873616236162	335.85055350553506
6322	6	204.25089114340554	577.6298327392377	333.7644639429668
6323	6	29.883842794759826	790.4995633187773	706.5379912663756
6324	6	28.68767507002801	810.0553221288516	713.4590336134454
6325	6	31.22452229299363	787.983280254777	693.6198248407643
6326	6	32.96194586112201	778.5225578658298	702.8913299333071
6327	6	43.77684049079755	803.6223159509202	687.8673312883435
6328	6	36.85441136301557	813.0398798142584	701.903305107894
6329	6	36.2	824.047619047619	722.3828571428571
6330	6	45.70787247885491	777.620255909781	719.1819561917155
6331	6	50.00721003134796	786.9573667711599	733.5523510971786
6333	6	30.660392798690673	789.4026186579378	669.6800327332243
6335	6	39.200117256204805	768.1837013875318	708.9794801641586
6336	6	53.775473399458974	765.0162308385933	718.3886384129846
6337	6	50.47778643803586	770.5136399064692	675.7439594699922
6339	6	102.37105263157895	479.6456140350877	490.6043859649123
6340	6	102.50848449385606	472.2387361029842	488.9748390871855
6341	6	110.69667896678966	495.80073800738006	478.019926199262
6342	6	114.09239872553482	472.8120163859809	475.87892580791987
6343	6	115.81946624803767	472.8419675562533	465.31030873888017
6344	6	119.8801036941024	490.350615683733	451.5962410887881
6345	6	117.75311100049775	510.1786958685913	477.11597809855647
6346	6	121.27028714107365	497.69350811485646	477.9001248439451
6347	6	124.27107438016529	457.1184573002755	460.6242424242424
6349	6	124.09886439545758	465.1950567802271	448.7795591182365
6350	6	124.64662349676226	501.69842738205364	466.06197964847365
6351	6	120.38802958977807	484.7861466039005	463.95494283792874
6352	6	132.45	478.05159574468087	455.9292553191489
6353	6	139.89807852965748	471.39766081871346	455.60066833751046
6354	6	89.3721590909091	732.8314393939394	406.0407196969697
6355	6	93.36925795053004	717.6598939929329	399.32950530035333
6356	6	96.20466173962478	767.6935758953952	384.96219442865265
6358	6	100.55123674911661	719.672261484099	391.2464664310954
6359	6	98.57596371882086	718.3514739229025	378.748047367095
6360	6	106.54932502596054	737.2440290758047	383.2294911734164
6361	6	110.97389451251998	732.8002131060202	373.3729355354289
6362	6	103.30815258040388	749.3103964098729	381.7658937920718
6363	6	198.30604026845637	372.51140939597315	345.2510067114094
6364	6	199.26704545454547	350.4422348484849	363.967803030303
6365	6	200.2404718693285	375.09255898366604	328.486388384755
6368	6	204.49239543726236	343.143536121673	370.54277566539923
6369	6	197.36142061281336	330.26532033426184	380.8259052924791
6370	6	202.1951097804391	333.3398203592814	389.07335329341316
6371	6	201.8627760252366	373.87854889589903	357.7160883280757
6372	6	206.18336483931947	325.031190926276	370.4735349716446
6374	6	205.76632801161102	310.58055152394775	382.6640058055152
6375	6	210.3011963406052	340.2807881773399	387.2723434201267
6377	6	211.9012048192771	316.9951807228916	386.8987951807229
6378	6	207.27898966704936	373.05970149253733	320.21239954075776
6380	6	209.9658536585366	379.5365853658537	328.04552845528457
6381	6	210.32608695652175	367.48369565217394	353.0054347826087
6382	6	215.17906066536204	326.93933463796475	400.559686888454
6384	6	216.7646383467279	351.3145809414466	359.25028702640645
6385	6	213.60860440713537	368.91080797481635	362.295907660021
6388	6	223.06042884990254	359.8031189083821	355.9093567251462
6389	6	220.99395067473245	380.62121917170776	363.5011633317822
6390	6	220.1826024442847	361.61394680086266	366.46369518332136
6391	6	222.52370872142254	380.2506350550381	321.24343776460626
6393	6	229.9979906229069	379.30207635632956	356.3482920294709
6396	6	241.03891366031618	383.3096878800162	359.55614106201864
6397	6	243.69957856712824	374.7206502107164	332.24382901866346
6398	6	235.46700879765396	377.358504398827	320.43695014662757
6399	6	240.35124298315958	379.2646351242983	344.4755412991179
6400	6	254.47342465753425	376.64	341.3567123287671
6401	6	261.1941294196131	382.2781854569713	351.9479653102068
6402	6	259.2502470355731	379.68255928853756	364.3443675889328
6403	6	210.76913265306123	349.58035714285717	368.03826530612247
6404	6	227.48764629388816	383.8712613784135	309.60793237971393
6405	6	232.42377701934015	377.51763367463025	335.792377701934
6408	6	263.69876543209875	237.31769547325104	368.4
6410	6	267.5269320843091	236.37548790007807	388.40905542544886
6412	6	271.14784946236557	242.15412186379928	377.93458781362006
6413	6	274.61078717201167	237.93002915451896	351.10349854227405
6414	6	274.8019693654267	240.8785557986871	365.3205689277899
6416	6	280.44711014176664	235.38822246455834	366.94765539803706
6417	6	279.0778851620239	249.44798180784537	386.1080159181353
6418	6	280.9509971509971	224.03247863247864	374.0324786324786
6421	6	282.066089693155	231.17387883556256	352.94020456333595
6423	6	286.1307692307692	238.9	341.87455621301774
6424	6	288.8305537024683	234.49432955303536	377.8565710473649
6426	6	287.7867256637168	240.44513274336282	362.3699115044248
6430	6	291.9931506849315	251.7550052687039	378.4694415173867
6432	6	296.4114774114774	233.95726495726495	372.27106227106225
6434	6	301.4156378600823	219.58984910836762	383.741426611797
6437	6	307.0798274002158	224.957928802589	380.43042071197414
6438	6	307.27142857142854	235.78725868725869	389.63127413127415
6440	6	264.1025641025641	247.33634992458522	385.93815987933635
6441	6	259.15384615384613	242.3021978021978	381.6417582417582
6442	6	10.603246167718666	894.1731289449955	668.846257889991
6443	6	15.494394020288308	919.3812066203951	651.9332621462894
6444	6	11.167397369469908	919.528098844161	667.397568752491
6447	6	15.666153846153847	935.2584615384616	671.4430769230769
6448	6	12.41390423572744	947.4871086556169	697.7895948434623
6449	6	20.86925287356322	881.9224137931035	648.4583333333334
6450	6	25.71826625386997	890.1025111799106	666.5596835225318
6451	6	23.115104166666665	906.5916666666667	686.2901041666667
6452	6	25.058692421991086	910.3517830609212	653.7867756315007
6453	6	24.954118873826904	921.1949947862356	668.3628779979144
6454	6	26.58966565349544	945.556990881459	694.813829787234
6455	6	25.253990284524637	934.6884108258154	688.8598195697432
6457	6	25.436626506024098	956.8669879518072	699.7036144578313
6458	6	28.388422035480858	966.5887021475256	684.8926237161531
6459	6	37.510510510510514	980.8513513513514	713.1959459459459
6460	6	33.293203883495146	900.783495145631	659.452427184466
6462	6	24.066577000672496	942.827168796234	657.8782784129119
6464	6	38.28080808080808	908.7353535353535	648.3878787878788
6465	6	31.197271773347325	935.526757607555	674.0881427072403
6468	6	20.399769585253456	919.0581797235023	706.9579493087558
6469	6	12.421451355661882	914.6519138755981	689.8141945773525
6470	6	17.9625468164794	955.5249687890138	681.7883895131087
6472	6	22.476635514018692	942.392523364486	674.396261682243
6474	6	11.289152542372882	897.3172881355932	645.606779661017
6475	6	180.43418874172184	236.82471026490066	443.22599337748346
6477	6	192.17494440326166	291.5611564121572	421.8547071905115
6478	6	189.91657077100115	262.58342922899885	429.84982738780207
6481	6	196.8140868140868	257.4095004095004	435.6052416052416
6482	6	199.33442444080742	237.8925259138025	435.87561374795416
6485	6	205.74944237918217	221.18810408921934	445.79776951672864
6486	6	200.58438061041292	302.4973070017953	421.50718132854576
6487	6	200.00353669319188	283.85057471264366	425.81609195402297
6488	6	208.34273858921162	239.16348547717843	439.245643153527
6490	6	213.77941176470588	272.5975935828877	433.596256684492
6491	6	210.87662578966928	258.18729096989966	431.2723894463025
6493	6	211.04651162790697	281.022688598979	427.52580828133864
6495	6	221.02101859337105	247.0032336297494	435.80194017784964
6496	6	217.91722296395193	242.68624833110815	427.8224299065421
6497	6	226.116368286445	241.2826086956522	424.51023017902816
6498	6	237.54724409448818	238.96062992125985	428.8031496062992
6499	6	242.71546961325967	241.91298342541435	436.6540055248619
6500	6	247.16011860637508	250.49444032616753	430.49518161601185
6501	6	242.7238562091503	258.7352941176471	420.8562091503268
6503	6	208.5712890625	295.890625	418.9677734375
6504	6	248.9777777777778	230.6159722222222	443.6423611111111
6505	6	286.27724014336917	191.9784946236559	330.1801075268817
6507	6	294.93075170842826	162.06970387243734	355.58451025056945
6508	6	300.8810143042913	182.4213263979194	337.9148244473342
6509	6	305.1128304319794	156.29980657640232	368.0225660863959
6510	6	312.38026666666667	134.3136	374.15573333333333
6511	6	311.6868618107556	149.88699795779442	365.5439074200136
6512	6	317.53152364273205	111.15849387040281	378.65499124343256
6513	6	322.49289454001496	130.41959611069558	354.4540014958863
6514	6	320.18855808523057	123.65557501459428	377.87682428488034
6515	6	323.54258675078864	117.92008412197687	387.61829652996846
6516	6	321.0004380201489	146.31449846692948	361.24748138414367
6518	6	323.00145878920495	132.74617067833697	367.0525164113786
6519	6	320.07743902439023	102.31768292682926	367.7469512195122
6520	6	291.24849527085127	168.38005159071366	347.9256233877902
6521	6	126.9581881533101	602.3867595818815	413.2865853658537
6522	6	131.0656779661017	592.7754237288135	426.75
6523	6	132.53472649047328	588.7756607252612	417.95513214505223
6525	6	136.42681992337165	574.3708812260536	417.8590038314176
6526	6	135.3318250377074	616.4630467571644	421.9321266968326
6528	6	146.41902961562698	599.0828607435412	415.5475740390674
6529	6	155.23684210526315	587.985380116959	409.4766081871345
6530	6	160.1118475559238	614.3744821872411	412.45816072908036
6532	6	160.4911955514365	589.6876737720111	400.02224281742355
6533	6	167.55909586056646	602.6026688453159	391.4438997821351
6535	6	169.85204755614268	583.0885072655218	395.4359313077939
6539	6	177.34636118598382	599.2749326145553	377.2277628032345
6540	6	178.83444691907943	592.7342242019303	395.7201187824796
6542	6	142.87669435942283	586.4936598163533	415.4801049409707
6543	6	163.3048245614035	605.0263157894736	408.9320175438597
6544	6	279.1728763040239	519.225782414307	408.72131147540983
6545	6	282.8564417177914	512.8711656441718	399.87423312883436
6547	6	288.1234939759036	499.96867469879516	396.0656626506024
6548	6	290.3714759535655	503.9154228855721	418.57296849087896
6549	6	285.55410999408633	524.7684801892372	415.6791839148433
6551	6	291.94349070100145	486.7367668097282	401.7675250357654
6552	6	293.58165256994147	519.0865322055953	424.6538711776187
6554	6	295.1302378255946	478.0317100792752	410.3890147225368
6557	6	297.62241494329555	467.19212808539027	400.5396931287525
6564	6	299.61658653846155	472.3557692307692	420.89903846153845
6565	6	302.0966411314084	460.224513847967	390.8055391868002
6567	6	304.46191135734074	504.01108033240996	425.74792243767314
6568	6	302.398887564561	458.2777115613826	412.2026221692491
6569	6	303.55407255304584	521.6006160164271	429.58213552361394
6571	6	306.1715706589308	444.361790302528	401.36676336510567
6572	6	302.5885311871227	458.7535211267606	436.22233400402416
6573	6	307.4661613427179	477.4807796426638	424.9604764482945
6574	6	313.2853368560106	487.4114927344782	426.4227212681638
6575	6	314.83390119250424	421.5025553662692	424.9224872231687
6576	6	314.4510542168675	430.53539156626505	417.1076807228916
6577	6	311.3696388261851	463.39785553047403	418.3944695259594
6578	6	314.14341932662876	501.5518146042851	429.37778749453435
6579	6	319.48671328671327	407.06643356643355	438.43496503496505
6580	6	318.58110014104375	438.1664315937941	428.512341325811
6581	6	319.7391793142215	435.28948847667226	407.8347386172007
6582	6	321.14339908952957	453.4650986342944	414.5504552352049
6583	6	317.21234939759034	421.62951807228916	435.9472891566265
6584	6	323.27130977130975	443.77858627858626	391.2182952182952
6586	6	320.82802937576497	456.19767441860466	433.5137698898409
6587	6	320.24109470026065	485.0634231103388	412.26281494352736
6588	6	323.82175622542593	387.7929226736566	443.9043250327654
6589	6	312.77032810271044	402.4657631954351	446.29029957203994
6590	6	322.9816037735849	413.6990566037736	445.875
6594	6	324.6865671641791	429.9794776119403	381.4776119402985
6595	6	324.0201388888889	430.96944444444443	360.62430555555557
6596	6	324.37310606060606	443.26325757575756	370.8901515151515
6598	6	321.62987602056245	436.5533716359238	442.6319927426671
6599	6	323.279098873592	469.7834793491865	432.53316645807257
6600	6	322.8844049247606	470.0807113543092	420.35704514363886
6601	6	320.9985611510791	422.80263788968824	462.4568345323741
6603	6	297.39134375708136	490.7208248357127	422.10718332200315
6604	6	311.01394784718013	461.88902365069737	444.5767131594906
6605	6	152.4504716981132	474.63286163522014	341.74685534591197
6606	6	162.30665669409126	477.9080029917726	344.3605086013463
6607	6	166.55985915492957	464.8292253521127	349.2693661971831
6608	6	171.22158154859966	455.8163097199341	344.336902800659
6609	6	169.4620320855615	473.3058823529412	335.19679144385026
6611	6	178.03159851301115	447.82620817843866	333.2304832713755
6613	6	175.82901554404145	462.61204663212436	333.5673575129534
6616	6	180.82854494902688	461.0834105653383	323.5282669138091
6617	6	184.79348630643966	443.72020725388603	324.91487786824575
6618	6	189.28184281842817	457.8130081300813	320.2755194218609
6620	6	192.40642570281125	445.50682730923694	311.859437751004
6621	6	201.48253812100344	447.5233644859813	307.09247417609447
6624	6	202.46376811594203	453.10048309178745	288.9961352657005
6625	6	204.11779141104296	447.9509202453988	334.8969325153374
6626	6	208.603121516165	440.7402452619844	300.4448160535117
6627	6	208.4266169154229	452.39925373134326	296.5696517412935
6628	6	212.0056882821388	454.7997724687144	316.55745164960183
6629	6	207.540611814346	470.67774261603375	276.09229957805906
6630	6	211.69545305855414	449.8361138370952	276.769054628721
6631	6	217.56044637321762	450.8164910105394	299.0495970241785
6632	6	215.0298245614035	460.56666666666666	293.71228070175437
6634	6	161.34208658623137	468.6692689850958	329.62029808374734
6635	6	177.43529411764706	731.6106951871658	419.3101604278075
6636	6	179.0956411341515	708.4574693186627	425.6923402454507
6639	6	182.35316515944788	723.988576868158	418.4935744883389
6640	6	182.88288874430708	698.0614834092388	413.5614834092388
6641	6	191.845818815331	707.345818815331	407.2587108013937
6642	6	193.54709254709255	688.7420147420147	395.9074529074529
6644	6	192.6735273243435	691.542228530873	437.9180269694819
6645	6	193.91135204081633	700.4719387755102	400.5484693877551
6646	6	206.89805447470818	675.7626459143969	425.4591439688716
6647	6	202.42268041237114	689.5400475812847	397.88501189532116
6648	6	207.00198281559815	681.0449438202247	400.4223397224058
6651	6	210.75595486836608	667.7705808608441	414.9143334726285
6652	6	213.96692111959288	672.6119592875318	401.49681933842237
6654	6	225.59897735573412	673.3988312636961	414.31848064280496
6655	6	228.74680603948897	671.383275261324	403.5772357723577
6656	6	195.59416613823717	674.2225745085606	391.59226379201016
6657	6	200.16081491114002	703.6887732986563	416.37971391417426
6658	6	199.8031496062992	682.8355905511811	428.17070866141734
6660	6	210.29971181556195	169.7521613832853	468.0684438040346
6661	6	223.88867500802053	159.62078922040425	473.0179659929419
6663	6	244.9731543624161	72.21409395973154	542.0503355704698
6664	6	251.79355488418932	141.58811681772406	492.1389728096677
6666	6	253.2288732394366	166.03286384976525	465.2969483568075
6667	6	253.43843683083512	157.4271948608137	483.57976445396145
6668	6	254.40830188679246	59.84981132075472	552.4973584905661
6669	6	250.14299153339604	139.55158356851678	505.5500156788962
6670	6	253.4774665042631	148.45919610231425	500.73934226552984
6671	6	258.32414497192445	94.93415007656968	523.6671771311894
6672	6	257.71880706025564	103.24315276932441	533.4394400486914
6673	6	258.16577540106954	153.13903743315507	474.24242424242425
6674	6	255.6916354556804	160.12134831460673	495.3775280898876
6676	6	257.42300066093856	115.01123595505618	508.08261731658956
6677	6	260.4636290967226	70.44844124700239	538.2517985611511
6678	6	266.43327239488116	145.5859232175503	500.6069469835466
6679	6	263.33966676410404	73.58696287635195	559.4586378251973
6681	6	269.99254426840633	124.6533084808947	513.6859273066169
6682	6	266.25962732919254	153.9664596273292	485.832298136646
6683	6	268.6575342465753	155.60616438356163	470.81164383561645
6684	6	269.2892561983471	84.60330578512396	533.0909090909091
6685	6	264.8844459505252	84.49101999322264	553.5984412063707
6687	6	255.48093340922026	113.95048377916903	524.0796812749004
6688	6	257.611725132148	90.28640076886113	538.3171552138396
6689	6	247.87883597883598	126.82328042328042	495.85925925925926
6690	6	243.8412942989214	64.70107858243452	547.7673343605547
6691	6	248.13554463554465	130.53972153972154	506.98198198198196
6692	6	251.4701608718215	122.0158277114686	515.6629475869227
6693	6	261.3020507473062	91.73548835592631	546.7685088633993
6694	6	241.90315699658703	162.53029010238907	473.2815699658703
6695	6	199.7920059215396	609.1132494448557	283.81273131014063
6696	6	198.7384030418251	605.0577946768061	295.06692015209126
6697	6	197.72666666666666	584.4189743589743	276.1107692307692
6698	6	197.3015873015873	585.9296066252588	266.67149758454104
6699	6	203.1712158808933	624.6087675765095	299.479735318445
6700	6	209.49072512647555	611.3305227655986	291.68971332209105
6701	6	205.60915492957747	605.5299295774648	287.1866197183099
6702	6	206.52372426141451	629.012533572068	285.22649955237245
6703	6	199.51752577319587	629.9103092783505	289.97731958762887
6705	6	210.9658753709199	583.7589020771513	301.6135014836795
6707	6	207.84841628959276	639.1877828054298	304.16968325791856
6708	6	212.66975308641975	618.261574074074	277.0470679012346
6709	6	209.00587544065806	593.1868390129259	264.3936545240893
6710	6	216.87062937062936	634.9248251748252	288.7237762237762
6711	6	212.42694226657164	577.9586600142552	273.09408410548826
6712	6	214.92104568259836	615.2416160549247	265.1061526274096
6714	6	220.91095890410958	581.4640410958904	284.6506849315069
6715	6	222.70023237800154	582.6847405112316	274.9411309062742
6716	6	222.88231245698555	588.6373021335169	267.079834824501
6719	6	217.13084112149534	606.4984423676012	275.39252336448595
6721	6	228.4	616.2596226415094	266.36
6723	6	230.2454780361757	613.0956072351421	276.531007751938
6724	6	228.93583815028902	626.81387283237	284.9618497109827
6726	6	208.5396573604061	591.3369289340102	288.1348350253807
6729	6	215.26235399820305	628.4699011680144	302.17969451931714
6730	6	207.18097447795824	631.000773395205	275.7331786542923
6731	6	197.51354605659242	610.5942203491873	274.17519566526187
6732	6	198.15825491873397	604.6618192187054	263.6159110350727
6733	6	204.04867872044505	601.1898470097358	307.86404728789984
6735	6	258.0021703743896	662.9929462832339	423.6185567010309
6737	6	260.8472406181015	693.683885209713	420.43664459161147
6740	6	265.3541226215645	675.1395348837209	405.4524312896406
6742	6	267.05737704918033	674.1536885245902	425.26127049180326
6744	6	266.53319283456267	687.5479452054794	411.3530031612223
6745	6	268.9389736477115	654.6033287101249	394.1886269070735
6747	6	270.7268588770865	653.5725847243298	414.30197268588773
6748	6	274.71851480180635	689.0501756146513	419.18665328650275
6750	6	276.75779036827197	668.7981586402266	420.4447592067989
6751	6	277.0088242927589	643.754477030885	389.13885284194134
6753	6	277.1385369840621	681.9088680016347	402.8557417245607
6754	6	281.206106870229	673.1870229007634	394.941475826972
6756	6	270.2407002188184	684.1487964989059	395.4026258205689
6757	6	283.67	685.784	418.771
6758	6	286.093992248062	646.5116279069767	408.6453488372093
6763	6	291.0875451263538	662.0929602888086	423.0117328519856
6765	6	291.42317073170733	675.2109756097561	389.5329268292683
6767	6	304.76548856548857	662.4074844074844	401.4885654885655
6768	6	309.64860287891617	655.5385266723116	373.35732430143946
6770	6	313.09718100890206	655.1921364985163	392.4540059347181
6772	6	317.0617217108825	647.8619382782891	380.9296155928533
6773	6	321.6878650227125	672.8475016223232	389.47242050616484
6775	6	285.1782373215165	662.5406203840473	411.2895125553914
6776	6	250.9142857142857	699.9203007518797	414.92105263157896
6778	6	201.5127201565558	687.2896281800391	365.74559686888455
6780	6	203.4808743169399	703.2068696330991	368.6775956284153
6783	6	203.12745098039215	715.7532679738562	345.7401960784314
6784	6	203.9835728952772	723.6694045174538	366.02258726899385
6785	6	199.75530932594646	729.562326869806	350.5964912280702
6786	6	208.32125367286974	675.6983349657199	362.02252693437805
6787	6	206.0545585068198	711.494615936827	357.5197415649677
6788	6	208.96049046321525	683.6089918256131	361.27384196185284
6789	6	213.23464344551658	734.1894563426689	349.52553542009883
6791	6	208.4403747870528	691.462521294719	358.25127768313456
6792	6	218.46797153024912	681.0693950177936	363.12633451957294
6793	6	211.56491416309012	687.93669527897	346.36427038626607
6795	6	213.9934863523573	706.9733250620347	352.03101736972707
6796	6	209.6842655514898	687.7799268165186	334.71458442237326
6797	6	211.4817415730337	707.0070224719101	312.6320224719101
6798	6	218.0050468637347	698.8413842826244	329.88608507570297
6799	6	224.81432973805855	717.2365177195686	347.13405238828966
6801	6	225.64038657171923	699.9811800610377	307.13377416073246
6802	6	235.6771159874608	696.5762800417973	303.9038662486938
6803	6	235.50315457413248	716.6395899053628	306.2365930599369
6804	6	128.64834390415785	922.1127554615927	609.3594080338266
6805	6	122.28426395939087	909.3282571912014	592.5084602368867
6807	6	130.1199649737303	909.1611208406305	577.6374781085815
6808	6	131.9704	906.4544	605.136
6809	6	140.9285484390087	895.3447055037013	617.1844222722884
6811	6	135.4	879.1901234567902	580.325925925926
6812	6	140.73989455184534	886.1388400702988	603.145869947276
6813	6	143.66006884681585	879.981353987378	587.627653471027
6814	6	140.68965517241378	920.3781979977753	578.7964404894327
6815	6	159.2437673130194	889.2409972299168	579.7015235457063
6817	6	133.81049562682216	900.332361516035	613.4344023323615
6818	6	131.87883556254917	887.258064516129	563.2844217151849
6821	6	152.4757004002287	888.0823327615781	588.3596340766152
6822	6	164.11470860314523	880.9195189639223	600.4315448658649
6823	6	43.11098198721673	755.3640325392214	741.4584543869843
6824	6	42.68770764119601	755.3799833887043	753.4800664451827
6826	6	62.656164383561645	757.8986301369863	751.9232876712329
6827	6	73.18176216882317	751.9217498459643	754.513247073321
6831	6	40.63696060037523	877.5234521575985	774.250469043152
6832	6	48.08118811881188	873.5336633663367	781.8673267326733
6835	6	50.191471571906355	896.9632107023411	777.3829431438127
6836	6	58.14774114774115	891.3040293040293	763.0683760683761
6837	6	55.664968152866244	916.6481528662421	789.9689171974522
6839	6	64.39768786127168	880.4685934489403	779.1287090558767
6840	6	57.70677966101695	877.9033898305084	769.4491525423729
6843	6	55.74857142857143	938.4357142857143	790.4992857142857
6846	6	68.0691277596815	926.7817589576547	799.099891422367
6848	6	72.62364130434783	906.7649456521739	788.210597826087
6851	6	76.25238095238095	948.6619047619048	775.531746031746
6852	6	89.63220088626292	956.834564254062	788.5598227474151
6853	6	53.09441879983214	891.5002098195552	789.3545950482585
6854	6	73.71457489878543	899.6619433198381	776.831983805668
6855	6	30.742485783915516	783.2225832656377	635.017059301381
6856	6	24.634615384615383	764.0884615384615	635.4184615384615
6857	6	28.891961414790998	749.7549839228296	634.3903536977492
6858	6	36.016129032258064	774.4596774193549	628.7177419354839
6859	6	28.958827634333566	797.2665736217725	643.7466852756455
6860	6	43.06617963042544	790.5822948001719	634.104856037817
6861	6	33.793611793611795	766.8902538902539	610.3390663390663
6862	6	40.18407960199005	760.8145635459068	623.820895522388
6864	6	39.77299088649544	799.6139188069594	606.1607290803645
6865	6	53.96131730266597	775.6821745948772	644.4845791949817
6866	6	47.21478648820905	777.1778202676865	611.2925430210325
6867	6	52.82712685437481	755.3006357856494	641.7599152285801
6868	6	60.885995085995084	760.4230958230959	606.8909090909091
6870	6	60.957608695652176	799.7059782608695	641.0385869565217
6872	6	54.45128479657387	751.8110278372591	589.6788008565311
6873	6	64.60782529572339	774.0	632.7879890809827
6874	6	58.61943620178042	790.7589020771513	618.4324925816023
6875	6	74.21993670886076	766.5735759493671	633.6835443037975
6876	6	66.07538802660754	749.4360679970436	616.550628233555
6877	6	77.20928116469518	768.2784349408553	644.410373066424
6879	6	93.75446428571429	768.4077380952381	656.2686011904761
6880	6	63.70099923136049	763.1575710991546	652.2690238278248
6881	6	20.638563622170178	773.1511319281811	651.8143637782982
6882	6	86.19308072487644	770.531136738056	668.3851729818781
6883	6	195.99850746268658	574.3492537313433	425.6820895522388
6885	6	192.3064125831821	509.7401693889897	415.1884452510587
6886	6	201.0608793686584	559.3416009019165	420.9188275084555
6888	6	203.17086834733894	513.2394957983194	414.68767507002804
6889	6	201.7209653092006	579.0950226244344	418.2971342383107
6892	6	210.05885529157666	537.6468682505399	412.58855291576674
6893	6	208.99809885931558	583.1451204055767	410.63307984790873
6894	6	211.1042524005487	591.6584362139918	383.72222222222223
6895	6	209.57872340425533	594.7744680851064	408.52659574468083
6896	6	215.203738317757	574.127570093458	401.09018691588784
6897	6	211.68847241867044	564.1393210749646	412.70650636492223
6898	6	217.95381355932204	572.5766949152543	382.96610169491527
6899	6	207.23135464231353	547.6712328767123	412.8493150684931
6900	6	214.9228896103896	585.1834415584416	398.2792207792208
6901	6	217.32233741753063	553.0447690857682	399.5014137606032
6902	6	210.94362017804156	626.1246290801187	391.3100890207715
6903	6	219.94454072790293	540.2409012131716	409.97227036395145
6904	6	220.3148806500762	618.3880142204165	402.18842051802943
6906	6	221.71221662468514	562.6265743073047	394.15994962216627
6908	6	223.67711905928468	608.9603135717786	398.9960803527683
6909	6	221.67164975974373	527.7143619861185	410.11959423384945
6910	6	225.1411192214112	536.3507704785077	399.15936739659367
6911	6	229.41369710467706	536.9331848552339	381.86469933184856
6912	6	229.42809083263248	597.8666947014298	396.0260723296888
6913	6	235.53370439084725	525.8132343846629	384.03586889301175
6914	6	239.4297052154195	515.704081632653	377.04761904761904
6915	6	247.74191229331416	582.4155283968369	386.65780014378146
6916	6	201.52227432590857	594.320633059789	416.76084407971865
6917	6	233.90243235856792	577.44902978956	392.65127083902706
6918	6	185.42079207920793	521.5841584158416	415.13861386138615
6919	6	224.9981220657277	548.8037558685446	391.4244131455399
6920	6	208.54556500607532	524.6172539489672	414.46415552855404
6921	6	232.26755555555556	361.0613333333333	371.0622222222222
6922	6	230.91286307053943	363.7282157676349	344.17427385892114
6924	6	232.79061925199264	343.43592887798894	288.3553034947885
6926	6	240.34214618973562	359.02721617418354	345.11741835147745
6928	6	238.4661606578115	315.3055028462998	310.15306767868435
6930	6	245.05150214592274	316.48927038626607	292.7886266094421
6931	6	237.83214568487728	359.950910530483	358.8321456848773
6932	6	243.2768762677485	335.157200811359	302.4259634888438
6933	6	248.13062730627306	363.1490774907749	370.0619926199262
6934	6	254.53830439223697	338.2073544433095	284.1072522982635
6935	6	254.57126168224298	347.02219626168227	341.9964953271028
6936	6	253.99391480730222	358.85868830290735	348.9377958079784
6937	6	253.4847294938918	329.0047993019197	301.6383071553229
6938	6	261.04566210045664	336.851598173516	354.16552511415523
6939	6	260.2565632458234	352.7744630071599	327.66229116945107
6940	6	264.93473193473193	357.27972027972027	341.46620046620046
6941	6	263.59125859975717	313.0376365843788	297.35532173209225
6944	6	264.84794452699356	332.680039623576	296.62010896483406
6946	6	264.54896907216494	342.70017182130584	354.7405498281787
6948	6	266.9587912087912	322.62454212454213	324.3040293040293
6949	6	268.44176706827307	335.4082998661312	321.7804551539491
6950	6	269.667107001321	353.6103038309115	298.110964332893
6951	6	269.47345454545456	358.3185454545455	309.92436363636364
6952	6	277.0959692898273	331.97792706333973	320.95585412667947
6954	6	284.8416447944007	335.22484689413824	294.6176727909011
6955	6	282.8027002147898	358.6290273089905	305.68732740104326
6956	6	288.3699897225077	364.49845837615624	318.38540596094555
6957	6	295.9921052631579	351.2730263157895	320.98223684210524
6958	6	294.3767006802721	336.5416666666667	308.7593537414966
6959	6	294.5702479338843	344.05061983471074	308.75929752066116
6960	6	300.376245210728	323.1256704980843	309.9992337164751
6961	6	249.89382448537378	309.4940411700975	307.29288551823765
6962	6	287.7427561837456	344.66289752650175	298.0678445229682
6963	6	253.49756690997566	318.06447688564475	316.3479318734793
6964	6	258.3421461897356	316.6104199066874	324.8732503888025
6966	6	270.6063017186505	359.2425206874602	329.9627625716104
6972	6	253.28820116054158	358.14700193423596	366.79690522243715
6973	6	275.87280493592783	345.81680113906026	292.4432842904604
6974	6	257.91503687079194	411.5395960243668	252.27316447579352
6975	6	268.46753246753246	389.59902597402595	277.9935064935065
6976	6	273.704200178731	426.18856121537084	266.0732797140304
6978	6	283.2649319929036	410.80307510348905	272.7664104080426
6981	6	280.0485436893204	376.0339805825243	268.78155339805824
6982	6	282.45492487479135	399.14858096828044	253.54006677796326
6983	6	279.2813536828135	390.8865295288653	275.0371599203716
6984	6	282.928275862069	426.95586206896553	266.3751724137931
6985	6	281.4796992481203	427.3872180451128	276.16315789473686
6986	6	288.49588719153934	380.33176654915786	272.0054837446142
6987	6	288.5991957104558	395.3009383378016	274.5965147453083
6989	6	289.87620670073824	374.5945485519591	289.488358886996
6991	6	292.0414364640884	394.59944751381215	255.28545119705342
6992	6	288.1718898385565	421.7241215574549	279.5636277302944
6993	6	292.6591836734694	417.1673469387755	252.38163265306122
6994	6	293.6983273596177	405.5818399044206	262.6636798088411
6995	6	297.53187440532827	414.49952426260705	247.35680304471933
6996	6	298.44607023411373	384.24038461538464	247.3294314381271
6998	6	302.4498966942149	388.4597107438017	272.6332644628099
6999	6	305.6568501920615	417.5672215108835	265.78617157490396
7000	6	306.40145542753186	401.14311704063067	258.8714372346877
7002	6	305.2548903378779	370.9644339063426	276.3722584469472
7003	6	308.0811391724879	384.01585169263836	256.2404621171413
7004	6	319.58243340532755	372.7361411087113	247.92548596112312
7007	6	318.88084464555055	380.4185520361991	234.92420814479638
7008	6	322.9603825136612	347.13456284153006	247.62431693989072
7009	6	324.52452025586354	362.3411513859275	255.80597014925374
7012	6	270.2226148409894	401.2093639575972	263.17932862190816
7016	6	278.02306583373377	398.2200864968765	265.17299375300337
7017	6	259.3078491335372	416.61671763506627	272.03058103975536
7018	6	294.2184579439252	410.2640186915888	276.04672897196264
7019	6	83.23564504101417	1031.0126771066368	630.2043251304997
7020	6	86.04480457578646	1017.7959961868446	621.1787416587226
7021	6	94.31749174917492	1017.5359735973598	612.4990099009901
7022	6	86.915611814346	1030.223628691983	610.310829817159
7023	6	95.16647398843931	1027.7479768786127	596.9526011560694
7024	6	99.30863566683699	1010.4445579969341	600.1093510475217
7025	6	101.88902743142144	1024.6798004987531	620.8453865336659
7026	6	112.62823061630219	983.6381709741551	579.1650099403579
7027	6	105.80528846153847	1026.6241987179487	594.8076923076923
7029	6	119.54532234609792	996.8570043625788	574.5206010664082
7030	6	117.36153846153846	1028.6195804195804	594.7692307692307
7031	6	121.4002287021155	1012.3304745568896	579.6432246998285
7033	6	121.50805687203791	1029.329857819905	631.5734597156398
7034	6	130.570987654321	998.1827160493827	600.6746913580247
7036	6	127.49243379571249	1029.2402269861286	573.34237074401
7038	6	128.37308061420345	1032.018953934741	597.1391554702495
7040	6	133.78500707213578	1009.6902404526166	584.1852899575672
7042	6	137.42134831460675	1030.7151217228463	625.5334737827716
7043	6	137.4940828402367	1026.2307692307693	591.7085798816568
7044	6	153.2010142923006	999.9529737206086	583.5481788842785
7049	6	147.0500403551251	997.1186440677966	596.3688458434222
7051	6	142.85460818137014	1023.3035978314441	604.1000492853623
7052	6	145.11503759398497	1025.721052631579	589.7751879699248
7053	6	147.38904899135446	1024.9250720461096	574.3164265129683
7054	6	147.95032258064515	1026.707741935484	562.7141935483871
7055	6	153.09020817270624	1020.008866615266	551.0370084811102
7056	6	155.38670973696355	1021.6737425011537	585.9626211352099
7057	6	160.03000750187547	1016.8312078019505	576.2828207051763
7058	6	160.94652974504248	1015.475566572238	558.6349150141643
7059	6	170.3098274568642	1005.5378844711178	566.2880720180045
7060	6	164.47021140294683	992.0237027546444	590.7713004484305
7061	6	117.89075268817204	1029.0154838709677	615.0640860215054
7062	6	185.6149696561025	764.2879298718814	315.84086311530683
7065	6	183.70824053452117	779.1833704528582	338.2405345211581
7066	6	192.84437086092714	758.9817880794702	324.50165562913907
7069	6	193.41590214067278	774.3310397553516	330.591743119266
7070	6	194.40625	746.89921875	360.83125
7071	6	196.44887348353552	764.7720970537262	375.2001733102253
7072	6	200.0904109589041	761.491095890411	361.3068493150685
7073	6	193.52373887240356	742.4376854599407	305.78783382789317
7074	6	197.8837545126354	741.2382671480144	368.6851985559567
7077	6	200.2018348623853	753.8309305373525	350.0976408912189
7078	6	197.70406360424028	762.6563604240283	312.10689045936397
7086	6	196.79064587973275	741.1247216035634	352.52561247216033
7088	6	203.83853606027986	738.3939720129171	317.91280947255115
7089	6	205.7765748031496	737.9704724409448	293.0147637795276
7090	6	206.50384985563042	760.3383060635226	324.12175168431185
7091	6	209.50595238095238	760.360119047619	346.84375
7092	6	206.6696629213483	744.0842696629213	310.5932584269663
7093	6	213.9838107098381	715.9327521793275	305.00373599003734
7094	6	212.33887733887735	722.8243243243244	293.4719334719335
7095	6	208.67541152263374	753.505658436214	305.2546296296296
7096	6	214.60210649502633	737.9882972498538	315.0327677004096
7097	6	217.50210084033614	761.954481792717	340.34593837535016
7098	6	217.72915072685538	728.9946442234124	305.49502677888296
7100	6	219.64852398523985	752.7910516605166	353.9930811808118
7102	6	222.47842570861167	774.852500451345	336.92561834266115
7104	6	213.498556998557	776.9227994227995	330.7135642135642
7105	6	228.03467029231814	724.741672331747	300.606390210741
7107	6	219.0444348576359	762.8037100949094	318.5327868852459
7110	6	37.40340179717587	518.298459563543	611.6354300385109
7111	6	40.08239459285485	517.2803347280335	592.2661731573866
7112	6	44.698670605612996	525.0989660265878	622.1802067946825
7113	6	41.71975308641975	554.0362139917695	600.1098765432099
7114	6	38.41782261454392	533.2957124842371	586.6666666666666
7116	6	40.23896567097637	541.0847079803834	571.7097637093178
7118	6	45.77933520224269	532.1762114537445	578.3488185822988
7119	6	44.66652470187393	557.4850936967632	580.2270017035775
7120	6	49.23408461842626	545.7508896797153	564.2368525108739
7121	6	42.79509536784741	531.8888283378747	565.208174386921
7122	6	56.56147757255937	549.5519788918206	589.4284960422164
7125	6	53.263267121257044	510.69967388081824	588.8496887044174
7126	6	50.888888888888886	533.2475386779184	597.2049929676512
7127	6	40.62614763128902	542.4752111641571	609.6356959236136
7128	6	126.18847352024922	996.2772585669782	690.6931464174455
7129	6	134.978672985782	997.4691943127962	679.781990521327
7130	6	135.1011826544021	975.042049934297	669.7437582128778
7131	6	139.22712271227124	986.7197719771978	692.030603060306
7133	6	136.6543291473893	1001.6074025115664	706.668869795109
7135	6	145.32783018867926	1000.9551886792453	691.875
7138	6	148.23003499840917	951.9726376073814	755.6547884187082
7141	6	151.18933132982718	983.0285499624342	672.2261457550713
7144	6	156.10266864343959	988.9555226093403	704.7720533728688
7146	6	156.728624535316	960.125862984599	691.0042485395645
7147	6	156.67698706099816	992.3419593345657	683.6317005545286
7150	6	154.35408195182984	953.687206756334	732.271504535502
7151	6	166.68424206111445	959.3307369682444	676.0730976632714
7152	6	161.5933406113537	978.1191775836973	709.5394832605531
7153	6	166.26048780487804	968.3531707317073	656.9882926829268
7154	6	178.2894280762565	956.7533217793183	659.6891969959561
7155	6	176.61677115987462	961.7582288401254	695.0525078369906
7156	6	171.47350427350426	966.1747388414055	717.4535612535612
7157	6	186.97569444444446	943.6	695.8208333333333
7158	6	178.87223587223588	948.8067158067158	701.1318591318592
7159	6	176.35343035343035	941.8939708939708	727.2359667359667
7160	6	190.1448275862069	935.9624521072797	705.7616858237548
7161	6	160.01200686106347	939.5600343053173	751.598627787307
7162	6	172.38243243243244	934.5423423423423	752.4454954954955
7163	6	169.6181882519462	943.7367303609342	738.3842887473461
7164	6	147.5435667752443	868.7467426710098	451.63925081433223
7165	6	157.04008221993834	877.9763617677287	458.53751284686535
7166	6	163.7215859030837	880.3189427312775	449.0854625550661
7167	6	171.4793046357616	879.1432119205298	446.78973509933775
7168	6	177.21443298969072	906.9649484536083	447.6567010309278
7169	6	176.0358280254777	896.1966560509554	444.30971337579615
7170	6	180.56974789915967	856.9042016806723	440.14621848739495
7171	6	179.43421828908555	885.6029498525073	436.4017699115044
7175	6	185.375	887.4015151515151	449.25
7176	6	186.20548628428926	902.4284289276808	449.75411471321695
7177	6	191.4808429118774	894.1858237547892	445.31609195402297
7179	6	198.54418604651164	889.356976744186	450.1081395348837
7180	6	193.00308234258037	869.446499339498	430.11360634081905
7182	6	204.0975238095238	859.1363809523809	460.6544761904762
7185	6	203.48708081363387	878.8202308960967	438.9895547003848
7186	6	208.25	866.7272727272727	468.89069264069263
7188	6	207.33049040511727	864.2231698649609	433.12935323383084
7189	6	212.25796930342386	877.0365997638725	448.8193624557261
7190	6	208.60987654320988	885.354938271605	430.1493827160494
7191	6	225.52325581395348	851.9022198731501	452.6865750528541
7193	6	222.20948410630535	881.4544033350703	448.0276185513288
7194	6	231.77807250221042	845.2590627763042	458.81609195402297
7195	6	181.07748959333975	867.9718219660583	435.72142170989434
7197	6	191.4983164983165	883.0481000481001	437.12265512265515
7198	6	215.70333333333335	864.60375	445.36041666666665
7199	6	55.793876026885734	946.6519790888723	618.200149365198
7200	6	78.69012082444918	941.7455579246624	633.9808102345415
7202	6	66.09255898366607	954.7186932849365	577.8421052631579
7203	6	73.33196046128501	972.0584843492586	587.8780889621087
7206	6	74.78618063112079	946.7127312295974	643.569640914037
7207	6	76.18765806777947	969.6165907941325	578.5756196256955
7208	6	78.1971454058876	939.7386262265834	617.9509366636931
7209	6	83.66666666666667	935.2130013831259	639.2586445366528
7211	6	81.25115664243225	950.7871777924653	591.6543291473893
7212	6	79.1250755287009	939.5093655589124	599.7595166163142
7213	6	82.37726358148893	966.7806841046278	561.0321931589538
7214	6	84.28815368196372	960.0480256136606	570.6835645677695
7215	6	80.11176470588235	921.2916666666666	647.9730392156863
7216	6	88.72986748216105	957.8042813455658	598.1274209989806
7217	6	91.97384121156493	966.7251032583754	593.7530977512621
7219	6	79.82108183079058	951.5672676837726	610.8932038834952
7220	6	88.3157894736842	929.919028340081	613.9203778677463
7222	6	91.46426018584704	932.6440314510364	586.3384560400286
7223	6	102.90646651270208	960.0196304849884	617.5854503464203
7224	6	101.45440494590417	937.3624420401854	617.1383307573416
7225	6	129.81516183986372	935.6243611584327	634.2112436115843
7226	6	112.50439648281375	942.4644284572342	626.4552358113509
7227	6	139.0181598062954	945.0605326876513	635.546004842615
7228	6	129.3775641025641	915.6051282051282	623.7371794871794
7229	6	83.17302325581396	987.8437209302325	618.0641860465116
7230	6	128.32516258129064	945.7078539269635	615.6653326663331
7231	6	94.70665034679723	954.8249694002448	641.484700122399
7232	6	80.99017199017199	968.0724815724816	589.8845208845208
7233	6	86.87619047619047	932.7595238095238	731.2619047619048
7234	6	78.5107125062282	923.6666666666666	692.752864972596
7235	6	84.63881578947368	924.7	720.5506578947368
7236	6	83.07259953161592	900.4028103044496	713.5011709601873
7237	6	85.58036920306168	933.7996398018911	680.9603782080144
7240	6	101.88760139049826	920.7734646581691	682.0208574739281
7243	6	105.55527179861365	896.4801167457132	682.9259394381612
7244	6	120.29460966542752	942.835501858736	680.3020446096655
7246	6	113.60598006644518	902.9382059800664	691.7328903654485
7247	6	116.9467889908257	922.9712538226299	708.5694189602447
7248	6	89.77250803858522	918.6358520900321	705.1318327974277
7249	6	116.66059701492537	893.4298507462687	675.9922388059701
7250	6	91.73471882640587	931.7628361858191	696.9810513447433
7251	6	18.760242792109256	784.3437025796661	619.4635811836115
7253	6	21.342105263157894	784.0074013157895	559.7458881578947
7254	6	34.14262205156336	770.8343390016456	558.3417443773999
7255	6	29.33626487325401	791.7170201758923	605.5494050698396
7256	6	31.296914095079234	783.649708090075	547.232693911593
7257	6	33.04526748971193	782.1131687242798	605.2592592592592
7259	6	37.5458089668616	799.738791423002	552.9415204678363
7260	6	45.63385354141656	793.4795918367347	598.8199279711885
7261	6	40.7478184991274	813.8935427574171	593.5226876090751
7262	6	44.8090756302521	785.3636974789916	584.9388235294118
7263	6	48.897851819377465	793.2744410346339	563.3038141166155
7264	6	51.86152032999411	808.119033588686	576.1997642899235
7265	6	58.732303732303734	794.8918918918919	569.6177606177606
7266	6	61.98218962807753	785.7344159245679	565.2823467784181
7269	6	56.85356454720617	818.5780346820809	592.3458574181118
7270	6	67.17714285714285	827.2525714285714	576.1462857142857
7272	6	19.199641897940914	790.1862130707251	599.5738585496866
7273	6	26.946969696969695	788.5565268065268	590.770979020979
7275	6	71.34096290449881	801.4546172059984	571.7545382794002
7276	6	244.44244806288603	664.670971364402	357.521055586749
7277	6	252.50267379679144	636.6080977845684	346.12452253628726
7278	6	249.3247402847249	648.5990765679107	349.5259715275106
7279	6	258.90072388831436	650.1334022750775	340.9700103412616
7280	6	255.46978417266186	664.7431654676259	343.20035971223024
7282	6	264.42520265291085	637.4856300663228	331.99263080324243
7284	6	266.4360286591607	638.275844421699	356.27021494370524
7285	6	268.7924430641822	668.3664596273292	337.0662525879917
7287	6	274.98880597014926	634.9185323383084	324.4726368159204
7290	6	278.5360544217687	675.1666666666666	340.87551020408165
7293	6	280.8242556281772	647.3594771241831	327.30936819172115
7294	6	282.3495	661.0915	333.359
7296	6	288.64278799612777	648.1210067763794	334.28848015488865
7297	6	293.6347687400319	656.9074960127592	344.3062200956938
7298	6	288.4372902044553	634.9948123283491	325.6750076289289
7299	6	288.6503759398496	660.5325814536341	321.63408521303256
7300	6	292.14237573715246	668.0269587194608	346.5943555181129
7301	6	296.88025594149906	676.2148080438757	360.2669104204753
7302	6	298.0235478806907	640.7048665620094	343.48587127158555
7303	6	299.4851881505204	661.6373098478783	357.95676541232984
7305	6	298.00520059435365	624.9494799405646	329.4413075780089
7306	6	298.8231707317073	693.2787456445993	385.9581881533101
7307	6	295.0253292806484	676.9290780141844	338.52684903748735
7308	6	299.1803041274439	680.1774076755974	374.00579290369296
7309	6	303.0838283828383	668.6574257425742	369.9056105610561
7310	6	303.8309953239813	683.4021376085504	386.3707414829659
7312	6	304.96685082872926	650.3241252302025	356.2093308778392
7314	6	308.012012012012	667.8868868868869	380.4984984984985
7315	6	300.8457522543901	689.8020882771714	349.3640246796393
7316	6	302.52582159624416	636.586854460094	325.6317907444668
7317	6	307.66691505216096	662.2496274217585	351.55737704918033
7318	6	311.0337444728881	695.2143355829648	378.5780777286479
7319	6	315.0670466883822	647.3135179153095	340.00108577633006
7320	6	270.2394743899169	651.5789755966747	331.10512201662647
7323	6	287.319018404908	679.1733128834355	347.99003067484665
7324	6	296.3934077618288	391.38118022328547	389.4327485380117
7326	6	293.02565180824223	403.09629941126997	387.6972245584525
7327	6	302.81021780909674	375.2520819987188	372.32286995515693
7329	6	306.4717514124294	359.90677966101697	382.5526129943503
7330	6	311.5184449489217	349.6217366628831	376.2604994324631
7331	6	313.7515968772179	333.96735273243434	383.15755855216463
7332	6	316.1544401544402	329.2316602316602	409.0810810810811
7334	6	321.4489392304926	312.5289464221503	392.67637540453075
7338	6	318.0595540502399	328.7860570138301	397.29607677109794
7339	6	322.25382932166303	353.00218818380745	380.28519328956963
7340	6	323.6642685851319	302.57218225419666	415.69208633093524
7341	6	323.59217243335223	339.08224617129895	379.68179239931936
7343	6	237.99928926794598	440.4339019189766	258.8411513859275
7345	6	242.54548802946593	459.6077348066298	264.2961325966851
7346	6	249.35276967930028	427.6618075801749	260.72886297376095
7347	6	252.35922330097088	455.92233009708735	275.7580283793876
7349	6	252.06843718079674	445.4341164453524	265.43105209397345
7351	6	260.0429389312977	433.4017175572519	249.4570610687023
7352	6	262.097174020823	432.24541398116014	266.34060485870106
7355	6	264.926453143535	439.4667852906287	275.585409252669
7356	6	261.5909510618652	450.26223453370267	267.3998153277932
7358	6	265.12300975860296	438.2421674370827	236.1587057010786
7360	6	269.80204081632655	455.56734693877553	245.14489795918368
7362	6	264.6420824295011	444.1648590021692	285.5986984815618
7363	6	273.78633301251205	430.92396535129933	275.95091434071225
7364	6	268.49690295939433	467.3527185134205	291.8114246386786
7368	6	272.9307692307692	472.8646153846154	312.0153846153846
7369	6	275.6530035335689	421.7533568904594	240.7434628975265
7370	6	271.002459419577	438.4667978357108	256.81160846040336
7371	6	272.3050228310502	448.77077625570774	236.7214611872146
7372	6	268.09375	467.2720588235294	307.41911764705884
7373	6	275.81872116018457	447.40013183915624	244.03889255108768
7374	6	279.5809798270893	433.75389048991354	250.1821325648415
7376	6	274.0031555695803	435.7163142947302	287.9002840012622
7377	6	276.31683554169916	455.95635229929854	284.3624318004677
7378	6	278.988552739166	447.95993458708097	294.0335241210139
7379	6	280.9821501014199	425.45720081135903	298.4888438133874
7380	6	284.5553618134263	444.47515257192674	312.5209241499564
7381	6	283.3269372693727	435.0472324723247	303.2708487084871
7382	6	286.78706727629003	413.41541476159375	291.6094056172436
7384	6	289.4432098765432	417.0388888888889	300.64506172839504
7385	6	298.4196370706416	365.4679196370706	288.649060272197
7386	6	291.449476558944	396.2155211652253	292.1588529813382
7387	6	301.8702857142857	391.85314285714287	292.68
7388	6	306.9682320441989	372.3936464088398	309.22651933701655
7391	6	304.7294320137694	378.4065404475043	296.80585197934596
7393	6	278.0143884892086	464.50809352517985	317.9712230215827
7396	6	278.6495145631068	457.18802588996766	302.8757281553398
7398	6	255.92265193370164	521.8917127071824	387.6306629834254
7399	6	270.61685431593315	509.19242579324464	380.13613101330606
7400	6	275.5045408678103	541.5221997981837	364.8637739656912
7401	6	280.0892710892711	523.9090909090909	370.1998361998362
7402	6	280.29395085066164	521.8185255198488	382.23629489603024
7404	6	282.7015873015873	514.824126984127	352.088253968254
7405	6	285.86752988047806	512.410358565737	382.26693227091636
7406	6	286.6983372921615	519.1852731591449	338.6941805225653
7407	6	286.93111313868616	512.0825729927008	363.276003649635
7408	6	289.518855656697	505.074122236671	343.4544863459038
7409	6	292.0859585958596	493.8919891989199	347.9932493249325
7411	6	294.9419934640523	484.375	356.6825980392157
7412	6	300.31963788300834	506.0156685236769	331.7294568245125
7414	6	297.3453580901857	485.9787798408488	338.2716180371353
7415	6	299.2480670103093	512.1166237113403	322.0818298969072
7417	6	305.15546639919756	486.23169508525575	329.5411233701103
7418	6	306.976	494.1772307692308	319.36553846153845
7419	6	309.4410327983252	505.2142358688067	312.1360781577111
7420	6	311.1141924959217	473.1288743882545	309.16313213703097
7421	6	314.2458446076537	481.24197912640125	319.526478546579
7422	6	320.86357999173214	506.0095080611823	311.6556428276147
7423	6	320.9995949777238	493.68448764682057	317.35277440259216
7425	6	321.1048245614035	522.7776315789474	309.3407894736842
7428	6	279.27321178120616	531.728190743338	348.435904628331
7430	6	110.00534759358288	942.1301247771836	533.102495543672
7431	6	115.96653386454183	935.6478087649402	526.3402390438247
7434	6	116.47631492976151	924.4554067298269	550.5955570075139
7435	6	122.23304680038204	912.6733524355301	533.0792741165234
7436	6	127.83416805787424	958.0918196994992	542.8363939899833
7437	6	128.54948301329395	928.4372230428361	535.4992614475627
7438	6	126.54470938897168	944.9113263785395	523.4292101341282
7439	6	128.30446927374302	974.3938547486033	539.3100558659218
7440	6	127.85560675883256	900.9836149513569	545.6257040450589
7444	6	134.05263157894737	882.5727554179566	544.0897832817337
7445	6	134.37087912087912	926.6575091575091	523.17673992674
7446	6	131.65045806906272	957.0077519379845	528.752642706131
7448	6	138.89608540925266	874.2740213523132	537.8583629893238
7449	6	136.08856235107228	985.1544876886418	535.5059571088166
7450	6	143.8716744913928	951.2973395931142	524.3270735524256
7451	6	131.1242672919109	1001.0861664712778	568.2180539273154
7453	6	141.8161543098252	914.5189873417721	518.2597950572634
7456	6	143.09108527131784	928.7170542635658	507.8779069767442
7458	6	142.84691279439846	983.7498408656907	552.591343093571
7459	6	147.57110609480813	984.4021820917983	576.9202407825433
7460	6	147.48546315077755	915.7599729546992	503.447599729547
7461	6	149.90719257540604	963.7139542591979	541.3745442492542
7463	6	152.4939024390244	976.407774390244	532.8163109756098
7465	6	145.99827981651376	1004.1886467889908	561.1123853211009
7467	6	161.42484795829714	975.8105994787142	519.6820156385752
7468	6	160.23851478917558	987.2995594713657	535.1642542479547
7469	6	163.77862985685073	990.0736196319018	553.3767893660531
7474	6	170.43833261710355	980.2428018908466	548.8452943704341
7475	6	138.72533333333334	961.0013333333334	541.5586666666667
7476	6	140.53775743707095	868.5453852021358	527.3096872616323
7478	6	179.8029294274301	961.7689747003994	550.1984021304927
7480	6	151.00921658986175	888.8829493087558	507.21198156682027
7481	6	152.95827338129496	897.518345323741	517.2374100719425
7482	6	167.80459770114942	922.5747126436781	499.68611847922193
7483	6	169.20110192837467	951.939393939394	477.267217630854
7486	6	168.46033300685602	893.4025465230167	516.4476003917728
7487	6	177.60793465577595	899.8424737456243	503.99533255542593
7488	6	179.71107266435988	929.8217993079585	505.94232987312574
7490	6	180.36928487690503	939.0550996483001	520.5427901524033
7493	6	176.30187969924813	912.6849624060151	525.831954887218
7495	6	182.44807121661722	909.7734915924827	499.78536102868446
7496	6	179.25305623471883	946.7151589242054	489.54125916870413
7497	6	185.1043771043771	937.6282828282829	482.5043771043771
7498	6	187.325	888.0153846153846	469.8625
7499	6	189.0355427473583	923.1869996797951	493.0621197566443
7500	6	195.8502382573179	929.4833219877468	499.3471749489449
7501	6	194.32012934518997	897.4979789814066	472.4365400161681
7502	6	191.72931392931392	906.8128898128898	495.418711018711
7505	6	199.31724137931033	918.5655172413793	489.6333333333333
7506	6	195.7954372623574	951.4425855513308	494.22889733840304
7507	6	203.45826235093696	908.6127200454288	481.01022146507665
7508	6	198.36148238153098	956.1883353584448	523.4185905224788
7509	6	203.64806629834254	944.260773480663	517.4602209944751
7511	6	206.76487876561353	925.1418074944894	472.2189566495224
7512	6	207.11481481481482	925.483950617284	479.5679012345679
7513	6	207.16206140350877	942.5456140350877	496.3745614035088
7514	6	209.54259681093393	933.9753986332574	517.0842824601367
7515	6	213.72924187725633	915.1973525872443	479.12996389891697
7516	6	170.4314404432133	914.4418282548477	493.2725069252078
7517	6	162.47986191024165	884.060414269275	505.03222094361337
7520	6	204.2669886167644	898.2176612625043	466.2828561572956
7521	6	165.1279661016949	898.4381355932203	524.8364406779662
7523	6	195.74015748031496	923.9824624194703	526.8611309949893
7525	6	216.13032258064516	410.5367741935484	284.39290322580644
7526	6	216.3904761904762	436.1609523809524	295.97714285714284
7527	6	214.69434628975264	402.22173144876325	303.36042402826854
7528	6	220.86200378071834	403.04536862003783	297.382797731569
7530	6	220.99026548672566	422.6203539823009	290.47522123893805
7533	6	223.75751633986928	390.9450980392157	287.1281045751634
7534	6	228.18578465869106	409.99014778325125	290.12878254750177
7536	6	228.03061934585944	395.65135699373695	297.09394572025053
7537	6	235.6679389312977	397.493320610687	291.13263358778624
7538	6	240.31283095723015	378.34338085539713	301.43788187372706
7539	6	243.8861952861953	393.87003367003365	288.3265993265993
7540	6	249.60723514211887	376.9780361757106	295.00581395348837
7541	6	249.67657992565057	366.8094795539034	303.707249070632
7542	6	258.2448835568102	373.3867325335215	305.2053634438956
7543	6	254.96089651883642	388.84978540772534	289.9952312827849
7544	6	261.5834189791024	374.4981157930798	322.78245974648854
7546	6	264.40175953079176	379.17228739002934	305.041788856305
7547	6	270.2462006079027	412.60790273556233	288.6869300911854
7548	6	264.6458704693999	396.8496732026144	295.708853238265
7549	6	269.41689373297004	407.1961852861035	301.77111716621255
7550	6	272.2840023966447	380.68424206111445	312.6315158777711
7551	6	274.2663885578069	415.3820023837902	357.5065554231228
7554	6	274.8146417445483	398.5241433021807	307.2640186915888
7555	6	274.05073529411766	424.4823529411765	344.3073529411765
7556	6	275.7254584681769	421.67583603020495	332.06202804746493
7558	6	279.5602294455067	389.34608030592733	315.2705544933078
7559	6	277.9609297725025	411.5316518298714	345.6750741839763
7561	6	276.05470852017936	410.49775784753365	319.99103139013454
7562	6	280.65148960089937	401.0292299044407	333.49409780775716
7563	6	283.1844894026975	395.86464354527936	346.27986512524086
7566	6	284.16334894613584	382.28688524590166	332.98126463700237
7569	6	282.70668316831683	387.56188118811883	359.99133663366337
7570	6	290.7658004491498	372.274302213667	348.1620147577799
7571	6	272.36404160475485	416.7555720653789	374.8841010401189
7572	6	266.01263537906135	374.47833935018053	333.9539711191336
7574	6	82.68413496051687	826.6590093323762	617.2799712849965
7575	6	80.27174813587406	885.2021541010771	585.2236951118475
7579	6	87.62109375	877.234130859375	611.3828125
7580	6	90.37071129707113	868.9740585774059	587.2493723849373
7581	6	98.12886597938144	826.4015932521087	615.1944704779756
7582	6	100.12508451656525	884.8343475321163	603.0736984448952
7583	6	93.6418439716312	864.3386524822695	597.0851063829788
7584	6	92.54300518134716	863.2023316062176	611.6269430051814
7587	6	92.21916666666667	885.06375	596.46875
7588	6	99.00089047195013	837.3967052537845	604.0676758682101
7589	6	97.14634146341463	857.6856368563685	588.2330623306233
7590	6	105.71770186335404	864.2313664596273	610.9149068322981
7591	6	103.25742574257426	846.5800330033003	564.5189768976898
7592	6	114.64589235127478	859.4970383723925	577.4066443471543
7593	6	111.44571773220748	839.9227985524728	575.9285283474065
7594	6	121.17720207253886	864.280829015544	597.179792746114
7595	6	109.8321243523316	887.1766839378238	593.441450777202
7596	6	82.8190198932557	844.5890344492965	609.3187772925764
7597	6	101.09270620313565	858.52897068848	573.8466257668712
7600	6	119.9933796756041	873.1830519695465	603.3555114200595
7601	6	168.8826923076923	905.1336538461538	580.3701923076923
7602	6	180.94327272727273	919.0683636363636	573.096
7604	6	198.78229508196722	958.3219672131147	595.943606557377
7605	6	207.8619091751622	910.758109360519	567.0982391102873
7606	6	204.11912640635342	949.9278623428194	599.939113170086
7607	6	204.73134328358208	942.5839552238806	619.2742537313433
7608	6	206.4556313993174	949.2133105802047	587.8822525597269
7609	6	204.27084818246615	946.4511760513186	576.3406985032074
7610	6	207.80111653872993	940.5282623866016	608.5359385903698
7611	6	213.64447204968945	932.3950310559006	597.39950310559
7612	6	212.4836471754212	937.5639246778989	573.5891972249752
7613	6	216.53991130820398	928.3652993348115	558.1546563192904
7614	6	219.55537784886045	925.3398640543783	611.9660135945621
7615	6	223.21772345301758	915.2956455309396	579.7662337662338
7616	6	217.01709401709402	926.5115995115995	581.2948717948718
7617	6	222.10588235294117	918.2490196078431	558.8666666666667
7618	6	223.92618384401115	911.4777158774373	567.6629526462395
7619	6	222.5475	919.80625	598.7141666666666
7620	6	224.92640918580375	930.4311064718163	570.1938935281837
7621	6	232.8829863603733	902.6435750179469	571.3743718592965
7623	6	230.3735632183908	906.9293924466339	556.3669950738916
7624	6	231.6620152523122	926.7598572123966	586.7806263183514
7625	6	229.37469586374695	911.205596107056	591.8175182481751
7627	6	247.95407935800267	909.9465002229157	608.6067766384307
7628	6	198.32976744186047	923.7293023255814	575.7204651162791
7629	6	99.352615694165	878.6745472837022	686.3490945674044
7630	6	91.96296296296296	886.62893081761	697.346610761705
7631	6	103.11938775510204	883.8045918367347	711.3321428571429
7632	6	110.30557515878617	879.000705716302	692.2378263937896
7633	6	104.94707333482843	857.8006279434851	685.336398295582
7634	6	89.3028263795424	865.7003140421714	695.8371467025572
7636	6	110.2542372881356	872.1668432203389	716.9364406779661
7637	6	102.99969465648854	854.4925190839695	706.7236641221374
7638	6	113.48121502797761	866.8752997601919	696.6458832933653
7639	6	124.90939597315436	872.6767337807606	691.6152125279642
7642	6	65.86075949367088	916.3450539146742	696.0750117205813
7644	6	60.541013268998796	892.5717732207479	699.5078407720144
7645	6	82.69547872340425	908.7619680851063	686.7539893617021
7646	6	87.01226551226551	905.9256854256854	701.8290043290043
7647	6	97.32437275985663	906.1030465949821	697.4220430107526
7648	6	99.1745650869826	912.4853029394121	715.1259748050389
7649	6	111.4238929889299	870.0108394833949	730.8819188191882
7650	6	108.07382265591853	906.5986423419602	703.9278744166313
7653	6	122.54751987883378	879.4259750094661	713.2309731162438
7654	6	125.98521256931608	873.1028958718423	721.6950092421441
7655	6	108.57007575757575	845.6420454545455	489.1515151515151
7656	6	116.75884476534296	843.7653429602888	480.11191335740074
7657	6	118.26315789473684	830.6741573033707	486.5144884683619
7660	6	131.79074074074074	832.074074074074	487.3251851851852
7661	6	121.54670459933618	821.9227121858701	508.963963963964
7662	6	130.3642266824085	825.2367178276269	470.19893742621014
7664	6	133.9774193548387	848.9376344086022	477.66021505376347
7665	6	119.95332390381895	824.7496463932107	492.15841584158414
7666	6	138.345818815331	841.6071428571429	495.85191637630663
7668	6	138.01495726495727	825.4722222222222	504.70512820512823
7669	6	141.09086294416244	831.0873096446701	489.8274111675127
7671	6	140.54474708171207	828.1315175097276	471.5120622568093
7672	6	146.9689578713969	823.3481152993348	477.2854767184036
7673	6	113.20544090056285	844.4165103189493	502.187617260788
7674	6	270.4082840236686	519.9901380670611	239.70808678500987
7675	6	269.47623574144484	525.9068441064638	229.28041825095056
7676	6	272.59412780656305	483.95682210708117	322.68998272884284
7677	6	275.531561461794	507.63455149501664	251.59911406423035
7678	6	278.0960960960961	476.6884384384384	327.259009009009
7681	6	276.17629459148446	517.1245109321059	228.3512082853855
7682	6	277.3447606727037	567.3680465717982	258.20957309184996
7683	6	284.35486981677917	487.05834136933464	325.9291224686596
7685	6	281.62759336099583	509.771265560166	265.3713692946058
7687	6	278.76256372906045	547.2097596504005	248.7181354697742
7688	6	284.8284671532847	543.9023722627737	256.4124087591241
7689	6	280.5611859838275	563.7202156334232	248.66576819407007
7690	6	284.5020990764064	534.6372795969774	259.56339210747274
7691	6	288.56084296397006	492.3460231135282	239.05166553365058
7693	6	283.84720570749107	520.6706302021403	244.30915576694412
7694	6	286.333949704142	501.8942307692308	313.1830621301775
7696	6	286.4230423042304	509.89378937893787	234.74437443744375
7698	6	290.95203094777565	486.65531914893614	313.1450676982592
7699	6	290.26881720430106	506.5674110835401	294.37841191066997
7700	6	289.7497023809524	530.1943452380953	236.66964285714286
7701	6	292.0953895071542	492.7000529941706	299.7027027027027
7704	6	292.7422178988327	498.05252918287937	283.7548638132296
7705	6	291.8575525812619	447.7461759082218	327.99856596558317
7706	6	290.38673341677094	502.6180225281602	253.47659574468085
7707	6	299.7540911101283	458.1574524546661	299.1972578505086
7710	6	297.9496499730748	508.1007000538503	273.2969843834141
7711	6	296.44961779013204	520.7522585128562	267.1372480889507
7714	6	294.2862481315396	527.5702541106128	257.1831091180867
7715	6	300.24377031419283	476.92470205850486	304.5178764897075
7716	6	296.2392065344224	519.4477829638273	288.3722287047841
7719	6	302.32664292651344	447.43638718031724	311.19520880543865
7720	6	298.39553380238607	483.94340776996023	292.397369226063
7721	6	301.6736493936053	506.42006615214996	285.6372657111356
7722	6	299.92758620689654	470.59741379310344	273.77758620689656
7723	6	306.76198347107436	463.8	289.8603305785124
7724	6	304.8132935026139	473.4503360716953	285.8618371919343
7726	6	304.5671532846715	500.49233576642337	243.00766423357663
7727	6	304.6850129198966	512.6250645994832	246.6248062015504
7728	6	306.2891844997108	497.31174089068827	266.5052053209948
7730	6	304.3342428376535	423.97135061391543	276.2442019099591
7731	6	311.4623655913978	455.8856304985337	303.7507331378299
7734	6	307.3496899911426	487.68839681133744	280.64942426926484
7735	6	312.30973756906076	508.33736187845307	290.04247237569064
7737	6	306.4488579940417	453.6524329692155	289.94836146971204
7738	6	319.1419583169485	439.39952811639796	273.0865119937082
7739	6	316.2528823981553	456.89853958493467	285.9269792467333
7740	6	311.81564245810057	470.68826815642456	267.59888268156425
7741	6	320.8968058968059	478.77641277641277	272.7233415233415
7742	6	319.53504091070795	455.3247954464603	271.81785841337603
7745	6	324.2214411247803	494.3585237258348	274.00702987697713
7747	6	321.19714656290535	496.49113705144833	287.36835278858626
7749	6	277.4820916905444	501.6654727793696	238.4355300859599
7750	6	307.0725978647687	459.8391459074733	273.8725978647687
7751	6	293.8935245545415	471.9243807040417	317.85528031290744
7752	6	298.1750629722922	463.0214105793451	323.7984886649874
7754	6	274.72280243690165	501.1431679721497	321.91340295909487
7755	6	291.5331460674157	493.6426966292135	381.87134831460673
7757	6	291.87558031569176	497.09935004642523	369.9805013927577
7758	6	296.33385909568875	479.19558359621453	386.51524710830705
7759	6	298.1236885698509	477.3097736057427	368.96686913307565
7760	6	299.8178041543027	467.8320474777448	355.76379821958454
7761	6	300.29993364299935	473.2455209024552	341.1035169210352
7762	6	302.88748173404775	461.9668777398928	372.36921578178277
7763	6	305.698986975398	456.1111432706223	345.67612156295223
7765	6	306.3372689938398	450.62166324435316	360.6134496919918
7766	6	307.24896265560164	451.4559704933149	382.5334255417243
7767	6	310.11277533039646	469.4079295154185	330.55506607929516
7768	6	318.1548242333583	437.70905011219145	345.80777860882574
7770	6	311.47476568132663	496.8795962509012	396.752343186734
7771	6	317.2911392405063	470.0601265822785	394.0664556962025
7772	6	309.88243626062325	499.74362606232296	365.82932011331445
7773	6	315.87361530715003	493.74420946626384	359.6676737160121
7775	6	321.78494623655916	457.06750298685785	357.67502986857824
7776	6	320.79714091218517	468.98910823689585	326.0476514635807
7777	6	323.012925170068	469.31972789115645	365.7272108843537
7778	6	323.5015060240964	479.29442771084337	342.55873493975906
7779	6	323.52919708029196	480.07664233576645	324.3585766423358
7780	6	324.7183600713012	448.19786096256684	344.80392156862746
7781	6	321.84412470023983	462.04988009592324	398.67338129496403
7782	6	323.5414884516681	483.5175363558597	371.23096663815227
7783	6	324.4047619047619	482.5730158730159	355.3047619047619
7784	6	322.5546334716459	484.5228215767635	384.59981558321806
7785	6	322.4386617100372	512.0245353159851	385.8810408921933
7786	6	320.9620178041543	453.3341246290801	378.10504451038577
7790	6	317.8158914728682	455.5968992248062	338.64263565891474
7791	6	323.1948310139165	463.41153081510936	341.0526838966203
7792	6	323.80160320641284	427.2224448897796	338.64729458917833
7793	6	324.1305595408895	437.2682926829268	333.5939741750359
7794	6	58.21	785.5105882352941	461.97705882352943
7796	6	66.78105263157894	787.7431578947369	461.84315789473686
7797	6	61.59896219421794	772.0211267605633	464.9162342475908
7798	6	69.69515151515151	778.1115151515152	450.57151515151514
7802	6	76.89270644966848	789.1832429174201	446.2833031946956
7803	6	78.05826558265582	780.1043360433605	436.4180216802168
7804	6	75.9632678910703	784.2571247625079	474.11652944901834
7805	6	83.68321013727561	779.4762407602957	483.0728616684266
7806	6	86.76487386958591	780.7767729652546	464.5916230366492
7808	6	93.41961231470924	778.254275940707	449.82326111744584
7809	6	99.6278101582015	772.3738551207327	459.7751873438801
7813	6	52.465503568596354	776.7557494052339	473.03885804916735
7814	6	92.14715447154471	791.669918699187	474.76178861788617
7815	6	82.9502262443439	794.1885369532429	467.7767722473605
7816	6	284.32403433476395	696.6652360515021	385.97067238912734
7817	6	295.3871853546911	704.6288329519451	397.4096109839817
7822	6	293.23137492428833	709.2331920048456	383.1823137492429
7824	6	296.2502172024327	680.3505647263249	402.40225890529973
7826	6	301.2757593805837	697.090530077427	400.7671232876712
7828	6	302.51670220326935	720.9651741293533	395.81947405828004
7829	6	306.6803615447823	664.0961380443714	419.86852917009037
7830	6	303.27781082688875	696.1320642474717	413.81796549672816
7832	6	309.3060344827586	677.5193965517242	406.5596264367816
7834	6	312.5819309123118	694.9167404782994	430.68467670504873
7835	6	314.7308781869688	676.7898016997167	428.42606232294617
7837	6	317.1331478537361	686.2412559618442	422.4006359300477
7838	6	318.46065347445926	708.2972848596411	407.64196962724344
7839	6	324.09723889555823	706.1176470588235	426.56302521008405
7840	6	321.8794934640523	720.5241013071895	432.84722222222223
7841	6	45.72802653399668	881.4057490326147	644.0878938640133
7842	6	68.5071225071225	926.656220322887	650.2108262108262
7843	6	54.05372978612415	889.47209181012	640.0239958268128
7844	6	54.917647058823526	904.5686274509804	657.1039215686275
7845	6	71.51876876876877	920.3063063063063	656.951951951952
7846	6	63.52923976608187	908.0165692007797	674.1198830409356
7847	6	56.113857016769636	880.6566637246249	662.4819064430715
7848	6	80.2830271216098	901.0135608048994	657.7143482064741
7849	6	67.4622754491018	875.9604790419162	639.222754491018
7850	6	83.79514563106797	923.957281553398	658.8407766990291
7851	6	75.51741573033708	892.835393258427	671.3123595505618
7853	6	70.73256106774112	902.3998992697053	637.8267438932259
7854	6	78.00498063087991	882.1449916989485	665.9424460431654
7856	6	68.76330275229358	871.7477064220184	667.4862385321101
7857	6	81.55189873417721	894.8675105485232	628.6303797468354
7858	6	88.46663419386265	896.1285923039454	654.690209449586
7859	6	92.6348808030113	915.6700125470514	679.6863237139272
7860	6	90.44038155802862	912.3513513513514	629.3044515103338
7862	6	89.88011695906432	910.1642300194932	668.6320662768031
7863	6	93.17735042735043	896.4334935897435	638.8338675213676
7864	6	92.79397473275024	914.0693229672821	652.8895367670877
7865	6	103.32547478716438	904.139489194499	632.3182711198428
7866	6	107.26952526799387	917.8070444104135	658.5844818785095
7867	6	106.65045045045045	926.1918918918919	641.6018018018018
7868	6	117.13893249607536	920.3257456828885	659.9929356357928
7869	6	129.4377358490566	902.166037735849	668.9449056603773
7870	6	128.89731987469543	912.7852419074138	685.2373825269752
7872	6	134.59561752988049	892.5966135458167	692.1593625498008
7873	6	77.199167467179	919.9109830291386	628.4386807556837
7876	6	67.58093737692005	894.4328475777866	660.9413154785349
7877	6	138.26780185758514	896.0098039215686	678.7115583075336
7878	6	153.3242147922999	351.1352583586626	423.83738601823705
7879	6	159.00251098556183	333.7281858129316	430.638418079096
7880	6	165.41550116550115	339.34498834498834	413.9207459207459
7881	6	172.06961259079904	323.2397094430993	420.4001210653753
7882	6	176.3576017130621	328.51605995717347	434.55032119914347
7883	6	175.94170192759756	341.5712270803949	419.7489421720733
7885	6	176.32589285714286	362.50669642857144	399.60379464285717
7886	6	177.88347746927627	373.4897587619481	424.06281292671827
7887	6	179.86363636363637	351.1274007682458	410.0640204865557
7888	6	185.19450060655075	367.9858471492115	413.48443186413266
7890	6	183.27289719626168	306.60747663551405	415.74267912772586
7891	6	185.10747663551402	331.60747663551405	406.5529595015576
7892	6	187.7674956622325	339.7131289762869	415.29843840370154
7893	6	191.97955010224948	313.7593728698023	418.13292433537833
7894	6	191.44859813084113	325.2105919003115	392.5140186915888
7895	6	191.43355263157895	327.5651315789474	419.3592105263158
7896	6	192.65618860510804	344.0353634577603	408.171905697446
7898	6	198.09266409266408	321.6361003861004	402.9507722007722
7900	6	201.20652898067954	320.86942038640905	414.10526315789474
7901	6	205.38771031455744	343.58376005852233	412.10534016093635
7902	6	205.90999237223494	347.48131197559115	403.1578947368421
7904	6	215.61871750433275	356.6689774696707	393.3015597920277
7905	6	215.88216560509554	346.7436305732484	381.12579617834393
7907	6	162.7800982800983	345.45249795249794	426.73873873873873
7908	6	195.15350877192984	355.5548245614035	400.21491228070175
7909	6	204.03225806451613	356.6312118570183	390.8570183086312
7910	6	211.21823770491804	321.66803278688525	416.0952868852459
7911	6	219.21893814997264	317.8440065681445	416.8390804597701
7912	6	214.38591800356505	555.2442067736185	278.3716577540107
7913	6	220.57801899592945	554.3324287652646	272.1899592944369
7915	6	224.0659793814433	520.6175257731959	279.44329896907215
7916	6	223.01171458998934	537.7641107561235	273.6757188498403
7917	6	217.2744014732965	535.97605893186	263.1556169429098
7918	6	229.72534562211982	501.4405529953917	275.24608294930874
7919	6	221.06995884773661	523.915500685871	256.6477366255144
7921	6	224.58510638297872	568.1131528046421	263.39941972920695
7922	6	231.80262295081968	563.7127868852459	264.66754098360656
7928	6	229.64705882352942	546.754248366013	291.5686274509804
7929	6	235.55765765765767	565.5954954954955	276.37207207207206
7930	6	235.61904761904762	520.4795918367347	258.2857142857143
7931	6	231.52330226364847	548.3988015978695	267.8774966711052
7932	6	237.73451870018394	560.6492949110975	312.41079092581236
7933	6	232.13536650615302	536.2790262172284	288.66265382557515
7934	6	234.61066969353007	541.3564131668559	303.49489216799094
7935	6	246.52224052718287	546.4975288303131	305.8484349258649
7936	6	239.11443818559147	514.2546694337385	279.0112659353691
7937	6	247.0938775510204	523.6081632653061	318.45714285714286
7940	6	250.23800195886386	538.4809010773752	302.22869735553377
7941	6	252.971875	512.92265625	297.98203125
7943	6	252.81974921630095	532.3202716823406	318.9984326018809
7946	6	262.0744827586207	512.4972413793104	287.1413793103448
7947	6	257.7541208791209	535.7348901098901	327.3090659340659
7948	6	200.8966189856957	551.8133940182055	279.0890767230169
7949	6	243.63286805372664	526.5754543060311	286.8496181195681
7951	6	222.88932038834952	557.2054368932039	294.2295145631068
7952	6	238.6595744680851	563.0943070730304	295.3286371477861
7953	6	229.8655419222904	527.6288343558282	270.6707566462168
7954	6	247.7596153846154	546.3701923076923	293.7239010989011
7955	6	226.36274509803923	543.8300653594771	256.734885620915
7960	6	19.876123876123877	843.1018981018981	701.8161838161839
7961	6	29.11282984531392	834.7886715195632	709.2515923566879
7964	6	49.88402625820569	862.7636761487965	713.4463894967178
7965	6	44.29864864864865	855.4648648648649	696.127027027027
7966	6	41.04743339831059	881.1598440545808	717.3365821962313
7967	6	44.50449101796407	866.0688622754491	722.4281437125749
7968	6	54.81136120042873	890.1607717041801	715.6141479099679
7969	6	64.27140255009107	875.9672131147541	707.8779599271403
7970	6	32.153543307086615	896.9005905511812	498.8474409448819
7971	6	32.310051107325386	915.9102782509938	504.50880181714933
7973	6	41.3173698213607	904.2329912580768	502.08893956670465
7974	6	47.35891472868217	876.631007751938	452.3201550387597
7975	6	42.235100428054004	944.2989792558445	500.08067171550874
7977	6	43.85123367198839	900.5791001451379	463.6400580551524
7978	6	49.070754716981135	913.9544025157232	498.9457547169811
7979	6	48.9592050209205	933.0941422594142	500.9811715481172
7980	6	52.46549636803874	916.5835351089588	507.3329297820823
7983	6	57.38056460369164	893.5466883821932	452.17752442996743
7984	6	60.747652582159624	912.8579812206573	470.78403755868544
7985	6	62.88351920693928	902.905824039653	468.6716232961586
7986	6	56.3678247734139	896.1291540785498	463.93126888217523
7987	6	59.07773851590106	910.5665488810365	497.34982332155477
7988	6	54.96430502974581	909.7720389399675	485.30421849648457
7990	6	51.86399578281497	913.6931997891407	463.3162888771745
7991	6	62.5527950310559	931.5546583850931	464.94596273291927
7992	6	63.87565858798735	867.6659641728135	452.40200210748156
7993	6	61.16257947320618	880.6957311534968	454.9500454132607
7994	6	70.01661129568106	871.0980066445183	443.16445182724254
7995	6	70.03623813632441	923.5987920621225	486.4012079378775
7996	6	65.85310734463278	896.0573663624511	475.8048674489352
7997	6	68.52063106796116	879.2609223300971	466.8604368932039
7998	6	69.78683294663573	896.3271461716937	455.0933874709977
7999	6	72.17795844625113	909.8536585365854	465.3423667570009
8000	6	75.58073089700997	874.0279069767441	457.4810631229236
8001	6	71.53053435114504	878.3959923664122	450.22423664122135
8002	6	69.22004357298475	915.5533769063181	499.5250544662309
8003	6	72.29421654337592	905.0242098184264	516.2461331540013
8004	6	71.20042971147943	899.7295887047268	489.30079803560466
8005	6	71.96564123052337	924.9640431482221	459.2624850179784
8007	6	75.39574468085107	907.9404255319149	507.57702127659576
8008	6	77.4197247706422	907.5355504587156	457.7110091743119
8009	6	78.52967032967032	896.1054945054946	479.38461538461536
8010	6	79.18946188340807	879.0358744394618	474.9702914798206
8011	6	78.26569343065694	887.9496350364964	498.7160583941606
8012	6	79.003003003003	878.481981981982	432.4864864864865
8013	6	84.27894535727933	896.1131066106228	520.2323270920901
8014	6	83.47531231409874	908.9756097560976	486.87685901249256
8015	6	87.54848894903022	891.17050067659	456.70951736580963
8017	6	93.37894736842105	879.1745614035087	461.0026315789474
8018	6	85.43937056464054	884.4008022215365	483.9330453563715
8019	6	89.29118432769367	883.3788958147818	532.3009795191451
8020	6	92.14321608040201	892.8128140703518	496.44849246231155
8021	6	93.44633730834752	879.6743327654742	498.64310051107327
8023	6	103.63552021206097	873.157720344599	495.91583830351226
8024	6	102.3374840357599	907.4869093231163	526.5657726692209
8027	6	71.49441157133465	890.3616042077581	505.0401051939513
8028	6	62.48680904522613	896.5854271356784	502.2782663316583
8031	6	86.69609195402299	883.519540229885	469.3903448275862
8033	6	74.29931972789116	887.9825072886298	462.0651117589893
8034	6	86.3409090909091	874.0785123966942	455.551652892562
8035	6	63.813520698822636	917.0508925180403	511.0432966198253
8036	6	83.428391959799	890.6478224455611	441.3291457286432
8037	6	97.05108055009823	879.1244269810085	519.1879502292076
8039	6	100.92811839323467	863.6041226215644	517.7595137420719
8041	6	108.17463126843658	892.6725663716815	513.0336283185841
8042	6	108.26186291739894	851.3497363796133	540.7943760984183
8043	6	110.70559371933268	860.4043179587832	532.9587831207066
8044	6	110.0426997245179	894.6143250688705	505.8595041322314
8045	6	109.39783783783784	864.278918918919	549.918918918919
8046	6	119.24824355971897	836.6252927400468	574.1147540983607
8047	6	112.94849246231156	850.2638190954774	523.5565326633166
8048	6	115.52322738386309	870.8378158109209	481.2713936430318
8049	6	116.04965920155793	879.4488802336904	505.17916260954235
8050	6	110.75184439973172	851.4909456740443	553.4500335345406
8053	6	117.48149696842985	871.8237507840267	514.7365670081539
8055	6	129.6	844.4744897959183	554.7132653061225
8057	6	125.5021021021021	864.6408408408408	491.012012012012
8058	6	127.01241379310345	859.7324137931034	501.40344827586205
8062	6	128.62328767123287	858.5510585305105	515.4794520547945
8065	6	133.47043010752688	818.244623655914	550.239247311828
8066	6	139.35972850678732	819.7590497737557	541.2171945701358
8069	6	132.64700460829494	849.4350230414747	536.2903225806451
8072	6	128.70226537216828	814.9466019417475	556.6173139158576
8073	6	137.73976608187135	812.4824561403509	541.6769005847954
8074	6	140.548463356974	831.0141843971631	524.7399527186761
8075	6	148.5238866396761	812.8396761133603	552.7805668016194
8076	6	144.36203389830507	815.9715254237288	529.9383050847457
8077	6	151.9	819.236	551.316
8079	6	119.51848151848152	867.4555444555444	504.2917082917083
8081	6	85.55990220048899	888.3080684596576	509.479217603912
8082	6	181.20424597364567	741.8404099560761	432.9919472913616
8083	6	189.10135135135135	798.2128378378378	400.75168918918916
8084	6	192.00901803607215	715.0400801603206	429.8446893787575
8087	6	196.15723793677205	751.8444259567387	426.78618968386024
8089	6	197.26497128794094	818.3486464315013	412.0377358490566
8090	6	197.9825378346915	745.4784633294529	412.54249126891733
8092	6	199.9724277067922	738.2515131136516	422.5030262273033
8093	6	194.93374858437147	761.4881087202718	415.281993204983
8094	6	197.03681710213777	766.0795724465559	405.1840855106888
8095	6	198.71723220226215	789.3273453093813	408.6387225548902
8096	6	196.7112970711297	801.2354507417269	410.47394446557627
8098	6	198.876298394712	874.5217186024552	404.46553352219075
8099	6	200.5973813420622	775.6104746317512	399.3567921440262
8100	6	204.05019740552734	726.3355893965031	422.3637901861252
8102	6	202.32276657060518	833.8818443804034	412.09702209414024
8103	6	204.27617477328937	801.8013190436933	400.19208573784005
8108	6	207.30019880715705	796.2306163021868	410.77435387673955
8109	6	207.44046884639113	816.5293028994448	406.1714990746453
8110	6	206.203506097561	823.0647865853658	411.9618902439024
8111	6	204.04409509202455	880.0663343558282	410.1890337423313
8113	6	213.42231348391513	795.0273785078713	390.19575633127994
8118	6	211.75	808.6940203562341	399.191475826972
8119	6	212.77385345282025	828.144438587243	413.4981549815498
8120	6	211.44990892531877	842.1627200971463	420.79659987856706
8122	6	207.75097885669538	860.8997650743931	409.8981989036805
8123	6	220.0607329842932	834.2785340314136	422.9068062827225
8124	6	220.7056313993174	813.9940273037543	403.2320819112628
8126	6	214.8512241054614	867.9133709981168	421.7758945386064
8127	6	229.6958174904943	790.9347275031686	416.4803548795944
8128	6	230.5983379501385	803.3194829178209	398.3074792243767
8129	6	229.16572601334016	817.7219086711134	414.06157003591585
8130	6	228.44529262086513	834.8708651399492	404.27608142493636
8131	6	224.93475424097434	854.3834275772075	412.2370595911266
8132	6	238.93765586034914	804.8104738154614	413.8678304239402
8133	6	237.88054094665665	823.0090157776108	403.50713749060856
8134	6	222.69770580296895	796.8717948717949	392.56950067476384
8135	6	202.91227180527383	847.1840770791075	421.9426977687627
8136	6	204.92777413000655	788.3158240315167	396.53906762967824
8137	6	214.47607750098854	851.3289837880585	433.355871886121
8138	6	151.58078335373318	797.891064871481	325.6199510403917
8139	6	153.68150840527034	786.2221717401181	331.40663334847795
8144	6	154.64134275618375	785.8816254416961	341.36572438162545
8145	6	162.94848484848484	779.1175757575758	334.9836363636364
8146	6	169.33893129770993	781.6346055979644	317.35165394402037
8147	6	179.0703910614525	776.127374301676	322.0927374301676
8149	6	185.51973131821998	786.1376994122586	325.17884130982367
8150	6	181.52586206896552	795.4103448275862	329.9413793103448
8155	6	201.3535031847134	777.6019108280254	315.052016985138
8156	6	200.98718975180145	792.8110488390713	331.4835868694956
8161	6	195.26210966314235	794.124661912958	315.17777231374475
8162	6	192.52776379802046	814.0306995470559	329.00033551417545
8165	6	306.81904761904764	381.4026666666667	398.65714285714284
8166	6	315.72698612862547	400.08196721311475	427.4407313997478
8168	6	318.4160329531052	377.1413181242079	382.0052281368821
8169	6	320.7628428927681	382.00349127182045	425.29725685785536
8171	6	323.3235294117647	397.56176470588235	393.5926470588235
8172	6	321.033731853117	403.965414175918	409.86421861656703
8174	6	320.4413771712159	346.8148263027295	404.32723325062034
8175	6	323.2292600896861	368.23991031390136	438.10538116591925
8179	6	321.36427976686093	375.30849292256454	451.6482098251457
8181	6	324.015015015015	394.987987987988	371.95895895895893
8182	6	317.47670003451844	363.73144632378325	400.7083189506386
8183	6	3.109479305740988	437.17000445037826	704.1050289274589
8184	6	11.991284137129576	439.38233585124925	675.9052876234747
8185	6	19.02987970508343	460.8071400853706	658.7702755141637
8186	6	11.428186714542191	463.42549371633754	673.5673249551166
8187	6	17.209847596717466	481.27667057444313	668.6756545525596
8189	6	21.69783170877263	462.54008354883626	683.3316093097275
8191	6	26.186078886310906	485.67819025522044	678.7793503480278
8192	6	28.742028343666963	479.3604960141718	640.4523914969
8193	6	31.27008477997578	510.158255954784	627.5349212757368
8194	6	26.092687330725248	468.56755943424616	647.3936202226903
8196	6	24.15	474.79285714285714	679.0
8197	6	33.54382067851373	490.108844911147	627.252423263328
8198	6	22.13317125877904	478.44003241491083	689.252566180443
8199	6	6.838701745758544	454.82050651585934	685.5913449717236
8200	6	27.311385459533607	462.4813100137174	666.0078875171467
8204	6	48.90734265734266	514.220979020979	561.9954545454545
8206	6	52.07344262295082	530.7291803278689	558.1783606557377
8207	6	49.98763796909492	572.078587196468	568.9810154525386
8208	6	50.247293447293444	544.7475783475784	545.5051282051282
8210	6	51.76738241308794	558.5291411042945	557.0823108384458
8211	6	54.970230040595396	525.6905728461885	546.4154262516914
8212	6	57.11654733492443	501.64160700079555	538.3922036595068
8213	6	57.0269495412844	515.8038990825688	538.9741972477065
8214	6	58.17236842105263	538.1703947368421	534.7263157894737
8215	6	58.9559748427673	544.2583454281568	521.8964683115627
8216	6	62.537234042553195	510.65602836879435	525.6196808510638
8217	6	61.287278854254424	529.8171861836563	523.9806234203876
8218	6	71.04988789237669	519.7595291479821	542.5358744394618
8219	6	63.145982905982905	520.1880341880342	560.4690598290598
8220	6	62.726256983240226	550.0018621973929	510.61266294227187
8222	6	81.90416666666667	511.3309027777778	525.69375
8223	6	77.13823351482154	497.8844525105868	535.8551119177254
8224	6	55.90020533880904	559.7457905544148	544.788090349076
8226	6	65.79260780287474	637.782340862423	462.51334702258725
8228	6	67.95057369814651	623.2127096204766	484.98146513680496
8229	6	69.88287098194628	636.9097313958608	487.97225891677675
8231	6	69.89159175039661	627.9212057112638	464.6044420941301
8232	6	70.40266469282014	637.9156180606958	457.6772760917839
8233	6	71.63590844062946	662.2017167381974	456.68562231759654
8234	6	76.5967492260062	637.3839009287925	476.24613003095976
8237	6	77.5069182389937	651.9125786163522	451.44213836477985
8238	6	80.68481548699334	570.173018753781	469.2189957652753
8239	6	79.05790108564536	603.5174909529553	468.40832328106154
8240	6	75.34698944754811	632.6734947237741	460.75108628181255
8241	6	77.09756097560975	672.6930894308944	440.7759146341463
8243	6	79.55118110236221	626.8337707786527	457.61679790026244
8244	6	81.88669487541138	587.3761165961448	465.4334743770569
8245	6	79.69633802816901	618.1887323943662	470.6495774647887
8246	6	85.03394255874673	590.8912097476066	450.5013054830287
8247	6	65.60068699012452	660.0661227994848	458.2954057535423
8252	6	17.071025930101467	872.4509582863585	549.0304396843292
8253	6	22.645292207792206	872.0284090909091	525.5381493506494
8254	6	19.131476683937823	898.7001295336787	567.2920984455959
8256	6	28.32763157894737	883.2717105263158	509.2921052631579
8257	6	27.338660578386605	861.8942161339421	500.63774733637746
8258	6	33.35819935691318	859.9009646302251	519.7118971061093
8259	6	30.36120996441281	850.0984578884935	489.2200474495848
8260	6	30.88278008298755	897.1804979253112	559.5695020746888
8261	6	31.197314652656157	874.8400467016929	492.6935201401051
8262	6	26.678493845039828	880.4923968139029	557.8595220854453
8263	6	33.4297052154195	882.6791383219954	569.0022675736961
8267	6	31.069565217391304	859.2062111801242	559.9751552795032
8268	6	39.0415770609319	868.478853046595	513.9548387096775
8269	6	38.30071754729289	872.9589041095891	560.8538812785388
8270	6	29.75697865353038	897.0437876299945	576.4991789819376
8271	6	40.7312661498708	858.140826873385	544.2971576227391
8273	6	42.49646931015752	859.902227050516	495.7322107550244
8274	6	27.26530612244898	850.112925170068	567.578231292517
8275	6	39.68155711550734	887.2999361837907	523.932992980217
8278	6	47.13092979127135	894.9459203036054	545.1859582542694
8281	6	50.427389705882355	888.7977941176471	525.6755514705883
8283	6	47.52133580705009	878.3729128014842	518.3534322820037
8284	6	45.36574372182872	875.228589826143	501.4507405022537
8285	6	45.96390893947807	892.9805663520267	532.5702387562466
8286	6	51.64938271604938	884.8543209876543	504.42716049382716
8287	6	49.764539007092196	871.6992907801418	537.3035460992908
8288	6	41.12981298129813	901.2772277227723	553.921892189219
8290	6	61.12797821647379	878.4492852280463	525.6664397549354
8291	6	58.02857142857143	885.1934065934066	546.3098901098901
8292	6	44.04916593503073	888.233538191396	570.632133450395
8293	6	50.54767902123066	883.1306225260885	561.635480388629
8294	6	57.59395973154363	869.3195376584638	495.5626398210291
8295	6	68.3151382823872	870.2489082969432	537.2445414847161
8296	6	59.65684830633284	861.4005891016201	541.7349042709867
8299	6	69.30756013745705	870.7525773195877	570.5515463917526
8302	6	72.603629417383	915.3008595988539	555.7965616045846
8303	6	72.7046511627907	895.4352713178295	558.3143410852713
8304	6	76.34333958724203	856.9111944965604	555.4133833646029
8305	6	74.7640249332146	888.7569011576136	570.8459483526269
8306	6	74.75660066006601	841.3927392739274	553.5808580858086
8307	6	82.90365910143585	844.9337656322372	546.983788791107
8309	6	89.96051571313457	883.3327961321515	572.2224012892829
8310	6	82.02803286611889	895.3774770420493	572.3310778153698
8313	6	99.54668930390493	889.475947934352	579.0056593095642
8314	6	27.87615894039735	858.141059602649	541.8403973509934
8316	6	79.41584158415841	887.480198019802	562.1386138613861
8317	6	64.59531013615734	879.1974281391831	549.5468986384267
8319	6	65.68835616438356	918.480593607306	550.2614155251141
8320	6	20.800117577895357	911.8786008230453	575.7066431510876
8321	6	92.5909090909091	901.6877470355731	562.7994071146245
8322	6	263.8499197431782	319.45666131621186	418.9887640449438
8323	6	271.0880434782609	308.9695652173913	421.70652173913044
8325	6	280.8743882544861	361.483958673192	418.59815116911363
8326	6	276.83565989847716	346.92893401015226	428.9022842639594
8327	6	280.27686472819215	333.1087231352718	429.55341340075853
8328	6	289.93796592119276	357.45127795527156	411.6735889243877
8329	6	291.2898140662894	359.60913500404206	395.517380759903
8330	6	295.35632730732635	345.232159847764	386.9690770694577
8333	6	295.86079791847357	346.81049436253255	405.6153512575889
8336	6	300.96055133079847	328.4149239543726	399.69011406844106
8337	6	300.36355183635516	330.4456066945607	378.4281729428173
8338	6	300.50920392063114	330.10303609849393	420.2194597179058
8339	6	305.8781024191015	315.3220232485077	415.8774740810556
8341	6	257.67673888255416	303.0125427594071	409.17559863169896
8343	6	277.17015706806285	303.4371727748691	415.83874345549737
8344	6	292.8133391078389	345.23386747509744	423.66132524902554
8345	6	293.89375966993293	313.8953068592058	426.1165549252192
8346	6	281.3278236914601	313.2961432506887	427.26446280991735
8348	6	232.87023886378307	830.3301054443727	601.430815579944
8350	6	232.66811594202898	823.6159420289855	543.9695652173913
8351	6	229.30024410089504	820.3873067534581	589.0122050447518
8352	6	236.02167630057804	802.5411849710982	564.8034682080925
8353	6	239.91758917589175	810.0332103321033	527.5202952029521
8354	6	241.5980861244019	809.8516746411483	539.0765550239234
8357	6	236.3778359511344	832.8150087260035	555.6282722513089
8358	6	245.53633720930233	815.5930232558139	551.0377906976744
8361	6	249.63226571767498	808.0759193357059	534.1209964412811
8362	6	248.3673611111111	769.6572916666667	532.4256944444444
8364	6	247.58931297709924	800.5160305343511	521.2778625954198
8365	6	257.5751953125	796.6142578125	518.9384765625
8368	6	253.97785977859778	796.0627306273062	533.8450184501845
8369	6	243.69992581602375	825.5545252225519	570.6372403560831
8373	6	260.09712586719525	790.1209117938553	528.6679881070366
8375	6	260.70535879844243	722.3769701464862	496.9173002039681
8377	6	266.9646840148699	771.089219330855	522.0167286245353
8378	6	274.7016129032258	758.9445564516129	515.1995967741935
8379	6	285.62068965517244	779.191904047976	521.3875562218891
8380	6	292.07142857142856	717.922077922078	492.2128427128427
8381	6	294.3282559025133	710.7212490479817	479.6984006092917
8382	6	301.2064393939394	707.1524621212121	469.82670454545456
8383	6	308.3062536528346	721.6651081239041	470.8001168907072
8384	6	276.41050295857985	769.3091715976332	504.3646449704142
8385	6	236.92862426035504	812.762573964497	576.4559911242603
8386	6	240.67877739331027	796.1072664359862	555.8344867358708
8387	6	245.0408163265306	783.9959183673469	540.9249607535322
8388	6	256.166224914805	738.689132904203	508.7803862173419
8389	6	248.82178217821783	760.3267326732673	524.3143564356436
8390	6	252.67730651508526	754.5719282903367	516.1447310887626
8392	6	285.2583841463415	725.8795731707318	482.2553353658537
8393	6	125.4073416222617	1012.0467732386027	607.4724689165187
8395	6	137.37377850162866	983.7263843648209	615.3892508143323
8397	6	138.20510396975425	992.1767485822306	616.421550094518
8398	6	141.5127582017011	983.2478736330498	646.1597812879709
8400	6	145.01552106430154	1000.6772252138106	618.3576179917643
8401	6	143.08760611205432	948.4981324278438	618.0998302207131
8402	6	154.25284974093265	927.5139896373057	630.8487046632124
8405	6	158.06633663366335	995.5326732673267	606.5123762376238
8406	6	165.66441593517894	972.5449020931803	593.286968264686
8407	6	161.32686980609418	955.1128808864266	638.1759002770083
8408	6	162.13829787234042	986.8732269503546	622.0842198581561
8409	6	166.2806691449814	979.9231722428749	637.043990086741
8411	6	173.72560975609755	946.8689024390244	604.0868902439024
8415	6	164.53073463268365	973.80059970015	613.2623688155923
8416	6	174.12923561859733	974.2797478329393	620.1489361702128
8417	6	173.72775463839454	943.1128360469519	629.734570238546
8420	6	173.53588354773188	963.7122545700745	645.58192281652
8422	6	175.58491193087406	966.1159853772017	603.6347623795281
8423	6	186.66020313942752	924.8088642659279	618.3111726685133
8425	6	179.37486095661848	937.5862068965517	621.6117908787542
8426	6	193.35407015221708	933.7359364659167	613.6863004632694
8427	6	200.89002403846155	920.4104567307693	601.0414663461538
8430	6	154.8653344917463	955.5603822762815	615.5317115551694
8433	6	185.03201219512195	955.109756097561	616.3528963414634
8434	6	156.72247446083995	992.0289443813848	627.4897843359819
8436	6	148.64132104454686	973.0291858678955	648.2227342549924
8437	6	19.16268191268191	935.935550935551	643.7359667359667
8438	6	11.63403451995685	954.1944444444445	651.049352750809
8440	6	27.696273291925465	894.7105590062112	631.3322981366459
8441	6	24.458286985539488	910.6440489432703	633.3793103448276
8442	6	21.746811525743976	971.5916391119508	674.7076051015588
8444	6	29.770325203252032	944.584349593496	633.2591463414634
8445	6	25.577648363838048	974.2104825291182	695.4079312257348
8446	6	29.799205489346335	922.877211989888	642.3084145901047
8447	6	24.023502304147467	963.8520737327188	658.1990783410138
8448	6	29.920663114268798	980.7998815867377	608.0876258140912
8449	6	31.34013605442177	956.7233560090702	676.5056689342404
8450	6	37.64867256637168	956.8504424778761	623.8522123893805
8451	6	24.423450336071696	954.2464525765497	625.9185959671397
8452	6	35.26863905325444	965.9810650887574	615.1585798816568
8454	6	41.9520983467571	916.0466299279356	623.4794404408648
8455	6	48.804788213627994	936.902394106814	650.1344383057091
8457	6	37.41258741258741	1000.1480186480186	611.6631701631702
8458	6	45.15151515151515	902.8244949494949	616.7676767676768
8459	6	29.799037304452465	944.8652226233454	666.5595667870036
8460	6	43.51715919923737	987.1291706387035	607.8884652049571
8462	6	51.3680412371134	920.1381443298969	663.1731958762887
8463	6	47.547670250896054	901.3598566308244	640.2387096774194
8464	6	49.32680722891566	990.406626506024	631.3012048192771
8465	6	56.03357996585088	911.7330677290837	639.6368810472396
8466	6	28.440055762081784	950.1612453531599	647.6226765799256
8467	6	24.350037397157816	971.451009723261	615.3103964098729
8468	6	19.514212982605006	968.7233771743741	638.9168434450572
8469	6	34.55638051044084	978.5935034802784	626.3907192575406
8470	6	36.05391743892165	929.5231676495366	654.1651221566975
8471	6	235.54393939393938	808.3742424242424	443.5772727272727
8472	6	235.29368932038835	824.4482200647249	427.0533980582524
8473	6	243.07911576497963	812.3385689354276	430.86445607911577
8475	6	238.87486965589156	838.199165797706	419.8894681960375
8476	6	245.34088568486098	799.7909371781668	446.456745623069
8477	6	250.32392776523702	802.8871331828442	425.77539503386004
8479	6	247.6129887342611	816.5506958250497	441.5115970841617
8480	6	245.77835385612443	829.0123136746597	419.89760207388207
8481	6	254.53117206982543	807.2693266832918	446.77431421446386
8482	6	252.69910786699108	843.1370640713707	458.5352798053528
8483	6	261.3922127255461	798.3057929724596	450.61918328584994
8484	6	255.52164082687338	814.4677002583979	406.97093023255815
8485	6	259.25361271676303	812.5643063583815	427.59609826589593
8487	6	270.79847494553377	818.6209150326797	473.6557734204793
8488	6	272.88947178002894	817.8809696092619	452.5043415340087
8489	6	262.86205586167586	826.9205776173285	441.20349610488313
8490	6	265.08426395939085	828.697461928934	470.15837563451777
8492	6	251.5503663003663	913.239010989011	736.5906593406594
8493	6	252.66741071428572	928.5104166666666	726.5628720238095
8494	6	266.82096199524943	926.460510688836	722.999703087886
8495	6	276.6211707612982	928.3936912344556	720.4488929329693
8496	6	290.0663741086122	913.0639056500274	718.3573779484367
8497	6	290.90145228215766	901.2313278008298	722.0290456431535
8498	6	303.6085889570552	912.3892638036809	732.0840490797545
8499	6	309.73996852871755	904.0393391030684	717.655782848151
8500	6	320.028437724982	903.0557955363571	726.7390208783297
8501	6	97.04291553133515	990.1968664850136	483.8058583106267
8503	6	102.66297833102813	928.845550945136	465.4951590594744
8505	6	104.57095435684647	943.7991701244813	447.22904564315354
8506	6	109.68758526603001	950.2442019099591	463.51773533424284
8507	6	106.52233363719235	959.7775752051049	456.9945305378304
8508	6	102.60628129267182	972.1069640418752	418.9908966772872
8509	6	104.85885372112917	971.0521813515826	431.8366124893071
8510	6	104.9764973464746	977.6709628506444	484.2532221379833
8513	6	100.5	980.5052770448549	477.38786279683376
8514	6	105.31838127742564	943.6094588005851	477.13651877133105
8515	6	107.96013931888545	976.4775541795666	469.02747678018574
8518	6	110.57219570405728	964.426014319809	479.1443914081146
8522	6	113.96597145993414	969.3715697036224	443.3336992316136
8524	6	117.68038528896672	967.9316987740806	466.76532399299475
8525	6	112.00389972144846	984.007799442897	432.97381615598886
8526	6	119.63520408163265	952.8622448979592	460.4974489795918
8527	6	101.44891122278057	964.6027359017309	485.5563930764936
8531	6	117.67475973697522	943.8290338897319	469.4749620637329
8532	6	108.97305667389284	972.4044595850108	453.7584391452462
8535	6	123.33185083817995	967.1101607937051	444.5843311666097
8536	6	108.44846153846154	804.4738461538461	435.5276923076923
8537	6	122.01968702675417	818.0166582534074	438.1085310449268
8539	6	123.47286821705427	806.7103223174215	434.0644634842921
8541	6	122.84992223950233	830.7791601866252	442.8195956454121
8542	6	132.34742404227214	851.3044914134742	456.497357992074
8545	6	129.36223776223775	795.0713286713286	384.9286713286713
8546	6	138.57485714285716	756.744	403.73942857142856
8547	6	141.72628043660788	778.5172124265323	393.5390428211587
8548	6	129.9707910750507	798.1018255578093	428.5894523326572
8552	6	137.60920209668026	845.9184624344788	395.7891671520093
8553	6	133.05382436260624	777.3385269121814	407.58498583569406
8554	6	130.0961262553802	855.3156384505022	433.519368723099
8555	6	136.28057553956833	829.8669064748201	450.44304556354916
8556	6	141.3181361045927	784.9178679182031	409.0613476366074
8557	6	135.3904923599321	817.1846349745331	443.2992359932088
8558	6	139.78711256117455	833.3181076672105	379.8295269168026
8559	6	140.82898289828984	852.6192619261926	411.53645364536453
8560	6	142.77167630057804	806.4701348747592	442.73314065510596
8562	6	140.62618147448015	855.9966918714556	455.3459357277883
8564	6	145.62636439966414	770.3005877413938	399.80688497061294
8565	6	142.39758308157099	843.4157099697885	446.0634441087613
8566	6	143.81867145421904	829.6876122082585	448.9811490125673
8567	6	143.6862292051756	872.4912199630314	435.20794824399263
8568	6	147.23747108712413	889.0855821125674	414.76021588280645
8569	6	145.13281919451586	857.2459297343617	375.751499571551
8570	6	151.80491551459292	841.9178187403994	423.44930875576034
8571	6	151.72955974842768	845.3647798742138	371.3333333333333
8572	6	150.28324324324325	848.3535135135135	387.3243243243243
8573	6	143.24110854503465	856.4050808314088	431.00508083140875
8574	6	150.0281081081081	853.7205405405406	424.17135135135135
8575	6	145.82124441388794	798.4176693021657	434.5201100034376
8576	6	149.3490998941052	878.8866925520649	405.72184962936814
8578	6	148.8224734042553	818.3158244680851	430.9621010638298
8579	6	152.03582912264585	831.1676619200734	433.6669728984842
8580	6	155.97421018697614	782.2624113475177	429.2372662798195
8581	6	148.73289365210223	836.0173124484749	405.63973619126136
8582	6	160.20073439412485	821.6303549571603	417.98837209302326
8585	6	154.82283666154635	812.8730158730159	424.8817204301075
8586	6	157.93724696356276	810.4028340080972	386.2860998650472
8587	6	158.68625498007967	874.7729083665339	381.8685258964143
8588	6	166.66200317965024	853.6521462639109	394.2705882352941
8589	6	162.7683358624178	828.6585735963581	407.39453717754174
8591	6	161.12408759124088	886.627175743964	382.60976979225154
8592	6	158.69215291750504	801.1898054996647	427.7786720321932
8593	6	164.74321133412042	789.2355371900826	416.7125147579693
8594	6	164.04488078541374	874.9130434782609	373.52945301542775
8597	6	170.23305084745763	838.6122881355932	384.52330508474574
8598	6	162.24216524216524	806.0405982905983	408.8611111111111
8599	6	165.97304582210242	891.3133423180593	374.5734501347709
8600	6	168.8091603053435	869.3961832061069	394.78473282442746
8601	6	163.33977528089886	851.3757303370786	415.37640449438203
8602	6	168.30263866451264	817.8998384491115	408.9251480883145
8603	6	173.62958333333333	819.3329166666666	399.54791666666665
8605	6	173.7124681933842	887.2315521628499	377.32994062765056
8606	6	179.55540355677155	853.4158686730506	378.24350205198357
8607	6	175.77360774818402	855.4903147699758	368.1041162227603
8608	6	174.72275862068966	862.5524137931035	356.2068965517241
8609	6	177.13228809407153	866.8294953454189	387.53944145026946
8610	6	170.84872298624754	833.58480681074	402.626064178127
8611	6	178.20833333333334	859.5355392156863	403.1617647058824
8614	6	176.67066521264994	844.7175572519084	404.3675027262814
8616	6	181.7876923076923	835.8205128205128	361.05333333333334
8617	6	181.14178544636158	867.4853713428357	369.6564141035259
8618	6	194.54986760812002	822.4651368049426	373.71756398940863
8619	6	182.1622418879056	853.5345132743363	392.9734513274336
8620	6	181.4910905203136	838.1903064861012	345.39344262295083
8621	6	188.1783355350066	814.8401585204756	357.0951122853369
8622	6	185.88827331486613	882.185595567867	393.29178208679593
8623	6	181.5058789790651	840.9320332664181	392.00200745626614
8624	6	188.60945138511678	838.9885931558936	355.88158609451386
8625	6	194.01322556943424	833.4673034533431	395.1601763409258
8626	6	189.12568306010928	837.8292349726776	375.45628415300547
8627	6	199.82912032355915	799.3154701718908	379.1274014155713
8629	6	190.07027649769586	809.6344086021505	378.82488479262673
8630	6	195.81475846329403	853.3761886648916	379.61468238874096
8632	6	203.51696606786427	842.0169660678642	382.00099800399204
8633	6	151.56981664315938	821.1001410437235	412.9936530324401
8634	6	178.43514644351464	827.5135983263598	389.6673640167364
8635	6	188.47543352601156	865.0101156069364	379.4364161849711
8636	6	141.51906779661016	854.1006355932203	387.53283898305085
8638	6	147.97453439756745	773.1584948688711	418.46940326871913
8639	6	140.46833333333333	786.5036666666666	426.439
8640	6	184.2689628482972	821.8246904024768	381.07004643962847
8642	6	143.99176615891312	840.1720872787155	433.09633594071636
8644	6	153.8067597354886	831.0183688464365	390.834680382072
8645	6	166.72847399829496	828.7041773231032	362.7847399829497
8646	6	37.19799884548778	980.3213392341736	729.3498172022321
8647	6	43.42521109770808	995.8051869722557	714.7002412545236
8648	6	50.9594414893617	988.7426861702128	741.485704787234
8649	6	59.12538288748213	989.6381458035532	753.0198080457423
8650	6	70.21888111888111	1004.7342657342657	742.2916083916084
8652	6	88.920892494929	971.5456389452332	779.5760649087221
8653	6	77.2838785046729	1000.5642523364486	750.4275700934579
8654	6	74.62099330750264	979.328284607256	783.8915110954562
8655	6	79.80258899676376	1017.007281553398	742.1553398058253
8657	6	81.04560475875743	990.8737607402511	765.4966953073364
8659	6	87.85278514588859	998.7990716180371	771.2725464190981
8660	6	97.36442426743706	1001.4345852249278	760.9484110606686
8661	6	90.05385996409336	1020.1319569120287	732.6283662477558
8662	6	111.90132316662928	999.3332585781566	762.603498542274
8663	6	56.85613340870548	988.1413227812324	773.6288863764839
8664	6	58.78172368990905	1001.0190558683413	737.7431788653097
8666	6	69.33333333333333	994.4367346938775	762.4057823129252
8667	6	56.65984654731458	976.9092071611253	784.882779198636
8668	6	63.36646586345382	1008.9437751004016	751.0137215528782
8669	6	168.79241941197307	462.403825717322	315.3524619199433
8670	6	188.17932148626818	471.6801292407108	315.1688206785137
8672	6	190.97361647361646	483.7857142857143	294.8835263835264
8673	6	194.1591623036649	463.90785340314136	310.0638743455497
8675	6	193.07099143206855	465.66829865361075	287.65279477764176
8676	6	201.43447037701975	463.29622980251344	307.0278276481149
8677	6	200.1925820256776	479.1626248216833	297.58773181169755
8679	6	216.55218216318787	477.9525616698292	301.7495256166983
8680	6	222.1834935897436	435.4599358974359	276.99278846153845
8681	6	230.47037422037423	446.77858627858626	289.9948024948025
8683	6	221.53163972286373	468.8757505773672	303.0960739030023
8684	6	238.12685337726523	413.91268533772654	285.15815485996706
8685	6	229.16422947131608	427.4724409448819	285.6512935883015
8687	6	230.76543209876544	462.4262508122157	297.19493177387915
8688	6	236.08037508372405	422.3067649028801	270.81982585398526
8689	6	238.81063432835822	468.9570895522388	300.0494402985075
8690	6	250.3409756097561	409.9331707317073	286.64048780487803
8692	6	240.66233283803862	480.6645616641902	306.8558692421991
8693	6	242.75175494575623	427.9569240587109	285.74664964901086
8694	6	252.92303172737957	480.85135135135135	321.4882491186839
8696	6	250.50618301731245	489.886232481451	351.53998351195384
8697	6	253.9004076878276	485.38089691322074	340.8474082702388
8698	6	257.76932084309135	437.8653395784543	309.672131147541
8700	6	256.416192283365	475.7065148640101	334.9234661606578
8701	6	255.95623891188646	426.13010053222945	292.4435245416913
8705	6	259.30381944444446	464.3723958333333	323.3229166666667
8706	6	261.9551056338028	464.1082746478873	336.97007042253523
8707	6	261.5880829015544	416.3465025906736	294.70725388601034
8710	6	247.00704402515723	447.2261635220126	296.68477987421386
8712	6	178.62972045120156	473.28494359980385	307.18342324668953
8713	6	247.5546950629235	461.5701839303001	305.13649564375606
8714	6	235.49803921568628	441.40784313725493	307.79411764705884
8715	6	3.1676899462778203	575.2271680736761	770.6811204911742
8717	6	5.082430806257521	589.768953068592	771.0048134777377
8718	6	9.338912133891213	597.6942817294282	765.57350069735
8719	6	9.614899487583761	613.4521087899093	776.8297201418999
8720	6	12.729515418502203	601.7696035242291	744.3185022026431
8721	6	14.19993476842792	620.9820613176778	762.8111545988259
8722	6	11.521747042766151	608.4518653321201	726.821110100091
8723	6	16.740458015267176	618.1309453904873	744.1879036993541
8725	6	26.948345439870863	613.3535108958838	702.5298627925747
8726	6	25.855728051391864	596.630085653105	767.5425588865096
8727	6	27.389368468877784	626.1671967287597	696.1085870059064
8728	6	31.87401208740121	633.5462575546258	687.6945606694561
8729	6	35.1484268125855	650.3050615595075	684.4579343365253
8730	6	38.12787723785166	648.2832480818414	651.4878516624041
8731	6	38.177493138151874	664.9986276303752	682.7424519670632
8732	6	40.64669549104386	665.7134033353922	670.9913526868437
8734	6	41.20190197512802	656.2959034381859	658.6448427212875
8735	6	52.0545229244114	658.3188764973152	669.7686906237092
8737	6	18.123858140784524	594.2810317033852	722.283181085438
8738	6	23.060207224866986	611.6782413889666	718.2909549145897
8739	6	209.9552147239264	321.979754601227	322.5674846625767
8740	6	212.86875466070097	332.56301267710666	353.92468307233406
8741	6	216.6427255985267	321.15285451197053	347.8078575813382
8742	6	216.41463414634146	322.8424015009381	367.23827392120074
8743	6	223.51548672566372	354.2699115044248	339.9446902654867
8744	6	218.64939965694683	314.0360205831904	311.3492281303602
8745	6	220.07751937984497	309.1129568106312	343.1672203765227
8746	6	220.24301075268818	308.705376344086	337.51182795698924
8747	6	222.68831877729258	310.67576419213975	362.5349344978166
8748	6	227.583600256246	335.31838565022423	378.0281870595772
8749	6	225.6387347391787	310.81631520532744	330.2019977802442
8750	6	231.34005499541703	327.06324472960586	332.84601283226397
8753	6	228.86483516483517	336.93186813186816	361.7153846153846
8754	6	228.9938962360122	320.92166836215665	364.01831129196336
8755	6	232.14135151890886	341.4147551146931	349.1401115933044
8757	6	234.38714185883998	321.09364081062193	345.4395527603075
8761	6	236.83686440677965	327.5819209039548	372.6207627118644
8762	6	240.3308026030369	323.1941431670282	357.70824295010846
8763	6	236.80800621842207	296.53556160124367	364.82199766809174
8767	6	248.29522431259045	352.972503617945	333.0260492040521
8768	6	242.9154051647373	315.6144256455922	378.58504007123776
8769	6	238.7319391634981	334.91444866920153	339.25665399239546
8770	6	244.37114845938376	321.79411764705884	342.2268907563025
8772	6	246.9978840457046	310.7587812103259	364.568345323741
8773	6	249.36866359447004	331.8640552995392	347.52073732718895
8774	6	249.56221198156683	338.1543778801843	375.94777265745006
8777	6	256.3841463414634	325.5746951219512	379.9984756097561
8778	6	257.7977991746905	316.3576341127923	347.7812929848693
8779	6	263.23047858942067	315.8589420654912	379.26196473551636
8780	6	260.78272789581905	340.86429061000683	383.7354352296093
8781	6	269.4473386183465	332.4337485843715	362.38165345413364
8782	6	273.5360544217687	333.19795918367345	391.64285714285717
8783	6	248.2725	344.0825	381.6825
8784	6	196.24859775641025	323.1458333333333	331.5402644230769
8786	6	256.9573626373626	325.89758241758244	364.07824175824175
8787	6	19.74756421612046	925.9238263950399	737.9379982285208
8788	6	28.64603481624758	952.8510638297872	750.3056092843327
8789	6	28.93249150072851	946.1957260806216	726.1403593977659
8790	6	23.532227359260265	957.0862115855317	717.9646450911068
8791	6	22.745812807881773	944.679802955665	714.7064039408867
8792	6	38.28677074774035	937.480690221857	752.1725554642563
8794	6	26.75951150775012	930.6007515265383	711.7566932832316
8795	6	30.684387096774195	937.8041290322581	743.021935483871
8796	6	36.12405699916178	952.7518860016764	716.7845766974015
8797	6	43.918725617685304	925.6905071521456	734.2756827048114
8798	6	39.84365693865396	967.6664681357951	755.0479452054794
8799	6	53.342259960809926	931.0803396472894	719.0888308295232
8801	6	63.37639751552795	943.3217391304348	721.8397515527951
8802	6	65.54214559386973	912.6877394636016	718.3065134099617
8804	6	32.48062180579216	960.0798551959114	740.2906729131175
8805	6	47.69163763066202	867.6681184668989	559.170731707317
8806	6	51.86980108499096	885.6726943942134	586.9385171790235
8807	6	62.24349442379182	874.3853779429987	568.3339529120199
8809	6	60.384854771784234	880.2334024896265	583.0684647302904
8810	6	62.7127588510354	904.9131596526386	574.183032732131
8811	6	72.1459649122807	862.3543859649122	592.2021052631579
8812	6	68.24528301886792	894.9764150943396	571.2617924528302
8813	6	82.17106254709871	829.6940467219291	589.9796533534288
8814	6	70.77400581959263	856.2133850630456	565.9466537342386
8815	6	75.32210109018831	860.9365708622398	573.7244796828543
8816	6	81.85649087221095	841.5192697768763	577.5633874239351
8817	6	87.60384068278805	822.771692745377	582.4061166429588
8818	6	85.54565061107117	831.391085549964	570.0510424155284
8819	6	91.88542227003765	822.7740720817644	567.5992469069392
8822	6	95.34843049327354	809.954260089686	569.2439461883408
8823	6	102.43981481481481	812.6006944444445	559.1423611111111
8825	6	74.00237670825906	634.3909685086155	541.4230540701129
8827	6	81.07064017660043	621.5386313465783	513.8432671081678
8828	6	80.30954773869347	616.1522613065326	533.6045226130653
8830	6	83.88580408590886	603.2854897852279	510.0770036668413
8831	6	86.55374823196605	633.6379066478077	541.4434229137199
8832	6	86.11936339522546	636.3050397877984	502.3029177718833
8833	6	88.673828125	617.294921875	510.8
8834	6	88.14158415841584	598.3089108910891	519.9841584158415
8835	6	93.14299563742124	636.3766359670383	513.7329132331556
8836	6	94.78727114210986	637.1922406277245	534.3596338273758
8837	6	90.22464529689964	579.1946925906464	504.8000525486075
8840	6	94.3407364114553	604.4003506721216	504.52308591466976
8841	6	95.08643326039387	597.1673960612692	479.5120350109409
8844	6	99.91439688715953	598.5667963683528	512.6446173800259
8847	6	103.06852497096399	585.9233449477352	484.1492450638792
8848	6	100.78652968036529	589.9885844748859	501.25
8849	6	101.27752388865808	627.9837972579975	516.2048192771084
8850	6	102.17865044247787	566.8301991150443	500.0188053097345
8851	6	101.40954773869346	582.9103852596315	513.1030150753769
8852	6	103.89401496259352	599.3740648379053	484.16084788029923
8853	6	103.23411764705882	644.6611764705882	506.49470588235295
8854	6	106.03615328994938	606.3694866232827	502.9298626174982
8855	6	109.78239608801955	624.0220048899755	489.7921760391198
8856	6	112.19613526570048	628.607729468599	515.5014492753623
8857	6	108.86906019007392	594.5216473072861	503.5242872228089
8860	6	110.88180404354588	586.5645412130638	493.3535510627268
8861	6	105.59257660768235	617.9387138541217	499.0738023305999
8863	6	112.01158748551565	608.851100811124	481.2543453070684
8864	6	114.95901060070672	650.7469964664311	513.3342756183746
8865	6	98.10483870967742	625.4858870967741	532.6653225806451
8866	6	92.33357825128581	618.0044085231448	490.34313005143275
8867	6	90.13987022350396	623.2847873107426	542.6496034607065
8868	6	101.17125171939477	611.7496561210454	477.81568088033015
8869	6	90.05604982206405	685.8362989323844	434.44306049822063
8872	6	93.07334785766159	675.3943355119826	436.53812636165577
8873	6	89.41880341880342	700.3213675213675	441.67749287749285
8874	6	94.49258836944128	699.6761687571266	429.1168757126568
8875	6	97.29828850855746	668.4588427057864	425.6169519152404
8876	6	97.12216532553036	713.0190197512802	413.52889539136794
8877	6	100.95555555555555	682.368376068376	426.5
8879	6	99.1858297078931	729.2399005593536	422.6643878185208
8881	6	100.82396166134185	693.058785942492	420.60223642172525
8883	6	105.65513833992095	713.149209486166	406.7816205533597
8884	6	110.0359918200409	712.3468302658487	421.4928425357873
8885	6	108.44061302681992	702.0114942528736	406.35938697318005
8886	6	113.15656565656566	704.8198653198654	394.1885521885522
8887	6	119.89104729729729	709.6866554054054	388.77111486486484
8888	6	123.36590296495957	694.9905660377359	383.8780323450135
8889	6	127.56082725060827	715.4543795620438	387.4367396593674
8891	6	131.564698075647	704.6595885865959	381.5819508958195
8892	6	139.86149584487535	699.9440443213297	381.4864265927978
8893	6	137.86192017259978	712.6833872707659	394.71574973031284
8898	6	143.31337161607874	708.8671041837572	389.5832649712879
8899	6	151.17554076539102	721.8652246256239	382.88602329450913
8901	6	151.5968056096611	697.8804051421894	381.27931437475655
8903	6	161.10239651416123	699.5954974582426	393.840232389252
8904	6	164.36518448438977	707.8514664143803	407.15137180700094
8905	6	165.25	689.2754491017964	394.1616766467066
8906	6	167.58779761904762	698.6919642857143	403.0267857142857
8908	6	174.53581343697945	682.2420877290394	394.4008883953359
8909	6	92.86883629191321	723.3934911242603	419.84615384615387
8910	6	154.9780178837556	711.532041728763	399.3796572280179
8911	6	162.13466042154568	688.2195550351288	383.7248243559719
8912	6	137.33616692426585	724.2071097372489	412.1908809891808
8914	6	134.60933147632312	683.9296657381616	389.3133704735376
8915	6	201.83042394014961	353.9592684954281	344.7556109725686
8916	6	204.8111888111888	357.1449459631278	332.56834075015894
8918	6	208.169079328315	344.148812970469	345.67689635205556
8919	6	208.0716550412175	361.7767913760304	305.77615726062146
8920	6	213.26563598032325	359.3120168657765	338.43851018974
8924	6	216.77945205479452	346.5712328767123	322.2986301369863
8925	6	217.1639344262295	362.1297220242338	318.1104775481112
8926	6	219.03333333333333	339.55555555555554	304.4555555555556
8927	6	219.24661810613944	334.41519250780436	325.57752341311135
8928	6	223.77958236658932	323.9582366589327	322.14501160092806
8930	6	226.30428863172227	340.19605173587473	313.88359428182434
8931	6	231.03881278538813	329.1404109589041	311.490296803653
8932	6	238.82901554404145	325.68911917098444	318.31865284974094
8933	6	238.61916771752837	356.6116015132409	311.2862547288777
8934	6	234.12217514124293	348.95974576271186	308.13771186440675
8935	6	241.63922518159805	343.64406779661016	308.0314769975787
8938	6	247.00625558534406	329.12332439678283	329.0428954423592
8939	6	246.3925120772947	352.52294685990336	307.1473429951691
8942	6	253.29603255340794	346.84842319430317	321.25940996948117
8943	6	250.8844660194175	347.53106796116504	299.1640776699029
8944	6	254.5234627831715	333.31472491909386	324.56310679611653
8945	6	261.6490034030141	346.201263976665	307.6621293145357
8946	6	222.7668292682927	355.61756097560976	312.96487804878046
8947	6	112.59023508137432	728.4571428571429	398.77142857142854
8948	6	109.07473002159827	741.2263498920087	413.43844492440604
8949	6	107.14663843303335	753.5606140815246	413.6977236633139
8954	6	119.06772009029345	720.5993227990971	402.61004514672686
8955	6	122.202518363064	734.4910807974817	403.11017838405036
8956	6	127.63566388710711	729.1077613855035	420.3951250801796
8959	6	127.86940015186029	765.8716780561883	432.8800303720577
8961	6	124.44399677679291	750.6651893634166	413.0697018533441
8963	6	133.59536082474227	758.8363402061856	440.4974226804124
8966	6	132.80581113801452	756.8116222760291	425.85084745762714
8968	6	138.68946648426814	748.5111719106247	420.0451436388509
8969	6	141.73169368362213	756.5416433761878	440.4169927333706
8970	6	143.52700729927008	751.1262773722627	431.0861313868613
8972	6	143.32817337461302	752.8216718266253	451.646439628483
8973	6	146.98608349900596	741.3187541418158	449.1583830351226
8974	6	149.93896380411638	739.4421575585521	435.60752306600426
8978	6	153.23469387755102	732.7823129251701	442.1326530612245
8979	6	155.91788321167883	762.2664233576643	445.235401459854
8980	6	163.3602272727273	742.4715909090909	449.31136363636364
8981	6	164.81626187961984	769.0633579725448	442.2196409714889
8982	6	162.55622676579927	765.5906133828996	417.1417286245353
8983	6	169.41822939380725	731.5512429132141	436.1351940689054
8984	6	168.76350415512465	740.23891966759	468.85006925207756
8988	6	171.96109408158452	759.8198538080642	431.2136288611177
8989	6	130.5354523227384	738.3740831295844	401.6373268133659
8991	6	96.9178947368421	746.2957894736842	417.27473684210526
8993	6	115.7251282051282	743.56	404.71794871794873
8994	6	140.92283628779978	697.9697601668405	484.5974973931178
8996	6	149.95252837977296	742.3075335397317	488.4365325077399
8997	6	152.72398657371548	728.9863155176865	482.1763490833979
8998	6	163.4236075625958	713.6688809402146	464.6029637199796
8999	6	165.02511566424323	675.3344348975545	458.7580964970258
9000	6	164.42382271468145	701.8116343490304	465.7562326869806
9001	6	169.39201877934272	695.9169014084507	454.950234741784
9002	6	166.20394736842104	683.655427631579	456.5
9003	6	175.4890052356021	685.7979057591623	441.96020942408376
9004	6	176.7697654213727	731.2250217202433	456.03214596003477
9007	6	182.65275096525096	722.1192084942085	445.2082528957529
9008	6	142.7036231884058	747.2057971014493	497.63260869565215
9010	6	148.63387978142077	697.2076502732241	477.3251366120219
9011	6	165.2288732394366	713.0	440.7711267605634
9013	6	56.795622233152976	965.0715691096901	463.10624692572554
9014	6	67.70660792951541	975.5171806167401	476.6079295154185
9016	6	68.45098039215686	975.8852287581699	451.5043137254902
9017	6	76.11189189189189	959.8308108108108	467.69513513513516
9018	6	70.25314465408805	960.8970125786163	474.3592767295597
9019	6	74.41888733052828	986.4885460495559	477.51051893408135
9021	6	84.02731591448931	967.1872525732383	446.3650039588282
9022	6	80.43672456575682	975.8570719602977	484.87841191066997
9023	6	81.16413994169096	978.0586005830904	437.30962099125367
9024	6	87.38540692235735	975.6295603367633	476.7876520112254
9025	6	87.48169243287225	957.073230268511	466.43775427176564
9026	6	87.52002164502164	984.9983766233767	469.7462121212121
9027	6	84.69114126097367	991.0395051875499	462.19712689545094
9028	6	91.64671532846715	937.9445255474452	461.5965936739659
9031	6	91.60814249363868	980.6380407124682	448.2436386768448
9032	6	97.91456582633053	932.4257703081232	453.69747899159665
9033	6	95.3922973578146	967.0622480967309	443.9381997313032
9035	6	96.34723127035831	983.0912052117263	461.9328990228013
9036	6	96.3053184504268	997.5817465528562	460.13328956007877
9037	6	101.37749634680955	994.3964929371651	441.4880662445202
9038	6	105.83855981416957	999.4099883855981	465.64692218350757
9039	6	116.62868979803211	995.2661833247022	457.90523045054374
9040	6	63.99958454507686	954.2974657249688	456.32613211466554
9041	6	83.8637566137566	959.9074074074074	457.140873015873
9042	6	83.62797202797202	945.6578088578088	451.26806526806524
9044	6	271.1758957654723	549.6091205211726	383.51031487513575
9045	6	263.59902200489	555.5843520782396	408.29828850855745
9046	6	268.40638002773926	550.0735090152566	408.75173370319004
9048	6	274.72521957340024	536.6060225846926	406.7038895859473
9049	6	281.45368072787426	552.2001654259719	418.00330851943755
9050	6	282.2429078014184	540.5100472813239	415.2695035460993
9052	6	298.6920152091255	532.8298479087453	408.5342205323194
9053	6	295.2151789564467	551.6951272100043	405.16688227684347
9054	6	310.4261424017003	529.3320935175345	409.13708820403826
9057	6	314.59493670886076	518.690872751499	410.3937375083278
9058	6	276.7233927606699	531.1772015126959	395.8730415991356
9059	6	320.63766519823787	540.0886563876652	413.66079295154185
9060	6	82.78571428571429	911.2875939849624	464.187969924812
9062	6	94.04731861198738	934.7302839116719	478.79337539432174
9063	6	91.25782881002088	938.1597077244259	494.5062630480167
9064	6	80.7128712871287	942.1204620462046	489.53960396039605
9065	6	89.73649210307565	942.852867830424	487.52452202826265
9066	6	93.08591331269349	924.7012383900928	484.8328173374613
9067	6	103.37982565379825	926.335408883354	493.4238273142383
9069	6	113.70486891385768	926.9093632958801	488.6659176029963
9071	6	116.26404494382022	936.0374531835206	488.6104868913858
9072	6	119.76477683956574	926.2291917973462	477.4764776839566
9073	6	125.47495361781075	931.517625231911	497.0222634508349
9075	6	126.28141285466127	910.1569195136074	503.8401852924146
9077	6	127.22990777338603	899.9341238471674	505.04347826086956
9079	6	130.43796004206098	920.2024185068349	494.89957939011566
9082	6	133.48941469489415	938.148194271482	477.16687422166876
9084	6	140.4454054054054	908.2259459459459	476.1135135135135
9085	6	139.51388212372137	931.1310277642474	471.51095957135897
9086	6	147.9655172413793	921.9515915119364	466.6114058355438
9087	6	149.33438343834382	909.508100810081	477.38613861386136
9091	6	153.85745694393552	957.1656284353243	472.41333821912787
9092	6	155.4949297971919	946.4040561622464	467.7597503900156
9094	6	157.76815131177548	915.7870652837096	499.75472849298353
9096	6	156.8169727675744	918.4110196326789	466.03293223559217
9097	6	152.69242840329542	934.2298940761083	465.6834052569635
9099	6	160.74545454545455	947.3090909090909	493.67121212121214
9101	6	164.1831432192649	957.2230671736376	489.25792141951837
9103	6	156.64609800362976	928.4237749546279	494.260889292196
9104	6	168.0242468772961	893.8736223365173	485.82880235121235
9105	6	174.5915678524374	904.5836627140975	466.01054018445325
9106	6	174.69550748752079	893.7254575707154	474.38657792567943
9107	6	170.69511090991398	932.1428248076053	465.36215482118604
9108	6	183.81627620221948	890.3230579531443	481.2564734895191
9109	6	182.91611479028697	924.25	464.4370860927152
9110	6	183.4349617422013	906.6368452030606	474.23837551500884
9111	6	191.5529411764706	915.9918552036199	465.1081447963801
9114	6	195.81616161616162	907.9	462.35959595959594
9115	6	199.359756097561	937.2602787456447	463.8121951219512
9117	6	189.690625	947.5947916666667	473.45208333333335
9118	6	90.50412087912088	943.6552197802198	476.8440934065934
9119	6	143.44211994421198	945.9163179916318	473.3361227336123
9120	6	134.63238770685578	927.9014972419228	486.2064617809299
9121	6	166.7541268462207	939.278019113814	486.6689834926151
9123	6	119.16824395373291	927.850683491062	510.4695057833859
9125	6	139.07431340872375	902.7469036079699	490.6607431340872
9127	6	184.34923339011925	498.91567291311753	347.2810902896082
9128	6	187.88941398865785	472.5586011342155	346.54725897920605
9129	6	180.16974972796518	516.9608269858542	339.47007616974975
9130	6	189.4878787878788	520.8767676767677	329.8949494949495
9131	6	193.39244663382595	509.8544061302682	335.9688013136289
9132	6	195.39693192713327	471.3883029721956	332.0182166826462
9133	6	193.110101010101	531.089898989899	329.01969696969695
9135	6	193.81880024737168	485.1069882498454	334.6487322201608
9137	6	200.9341623994148	518.740307242136	337.8002926115582
9138	6	201.81324110671937	489.4347826086956	346.7875494071146
9139	6	203.96563407550823	472.702807357212	345.2105517909003
9140	6	212.8306789606035	467.2590108968986	344.9555741827326
9141	6	187.66899175649968	492.6759670259987	333.1097019657578
9142	6	15.80295566502463	822.2282430213464	562.896004378763
9144	6	19.32566371681416	800.0017699115044	534.8401179941003
9145	6	17.727040816326532	828.000637755102	540.3405612244898
9147	6	18.32808988764045	773.3833707865168	552.3015730337079
9148	6	16.897707231040563	793.7548500881834	544.7213403880071
9149	6	20.43607305936073	833.4229452054794	525.4754566210046
9151	6	20.426759670259987	784.8214965123652	535.9733671528218
9152	6	24.159016393442624	792.7770491803278	512.3770491803278
9153	6	22.179521276595743	817.530585106383	521.4215425531914
9154	6	24.663819875776397	812.27950310559	564.1583850931677
9155	6	27.139603232916972	763.9397501836885	529.704628949302
9156	6	25.533251231527093	781.5264778325123	520.692118226601
9159	6	28.411201531833413	824.9813307802776	539.5093346098612
9160	6	30.51349920592906	751.0968766543144	525.9571201694018
9161	6	29.696920583468394	810.0834683954619	551.7163695299838
9163	6	28.74280408542247	796.5831012070566	555.7493036211699
9164	6	36.3763085399449	772.9895316804408	528.1603305785123
9165	6	34.189018901890186	786.8982898289829	522.02700270027
9166	6	32.291477100394296	800.2814680012132	523.8325750682438
9170	6	33.78579295154185	827.3199339207049	518.4047356828194
9176	6	40.18772378516624	758.4828644501279	545.956010230179
9177	6	44.830947511929104	774.1383776414451	532.6578050443081
9179	6	39.24589086127548	812.5417488494412	523.5437212360289
9180	6	29.33455545371219	811.0586617781852	535.6361136571952
9189	6	31.982430453879942	812.6617862371888	574.5622254758418
9190	6	45.747747747747745	821.6293436293437	563.6666666666666
9191	6	47.23423944476576	786.255060728745	547.5193753614806
9193	6	49.59574468085106	790.1896120150187	522.1458072590739
9195	6	57.9685393258427	799.2419475655431	541.212734082397
9196	6	55.12953995157385	780.0762711864406	543.5932203389831
9197	6	60.25324027916251	824.3170488534397	540.8245264207378
9200	6	62.16767582673498	802.6148113646949	500.29809035863997
9201	6	67.16055045871559	794.7752293577981	553.9325032765399
9204	6	61.72952086553323	808.985316846986	522.614374034003
9205	6	59.92868137506414	788.301180092355	528.3858388917394
9206	6	79.06790945406125	818.3129161118509	565.8042609853528
9207	6	69.87126561651276	781.4030418250951	525.5486148832157
9208	6	69.23045744064852	783.5825130283729	540.5153445280833
9209	6	75.49552572706935	805.4552572706936	556.993288590604
9210	6	76.5010511562719	780.344428871759	499.0742817098809
9212	6	69.58083252662149	770.5169409486931	512.4162633107454
9213	6	72.8572691117985	803.0534688466637	537.7772867874503
9214	6	81.27310924369748	791.3865546218487	543.2577030812325
9215	6	85.50600706713782	788.5717314487632	526.5314487632509
9217	6	78.31716417910448	773.9179104477612	528.8597014925373
9218	6	93.91141942369264	755.863393810032	542.7022411953042
9219	6	93.14335060449051	765.5155440414508	543.098445595855
9220	6	56.46828143021914	807.6320645905421	549.7151095732411
9221	6	63.77817319098458	812.5895610913404	549.2348754448399
9222	6	22.046	764.1408	547.3792
9223	6	39.51564828614009	763.2540983606557	563.3368107302533
9224	6	99.94983818770227	771.3122977346278	541.6148867313916
9225	6	16.903311258278144	803.6503311258278	576.0198675496689
9226	6	25.421397379912662	799.2248908296943	574.0109170305677
9227	6	242.53418308227114	550.6825028968714	316.5121668597914
9228	6	252.04305799648506	545.0325131810193	327.6476274165202
9230	6	266.7838137472284	550.9844789356985	305.659645232816
9231	6	270.5121722846442	560.9073033707865	285.938202247191
9232	6	262.05158912943347	551.0221096269	323.28005527406725
9233	6	272.40267459138187	536.5378900445766	281.71916790490343
9234	6	266.02486848397893	522.5260640841702	328.58871353419414
9237	6	276.01516108654454	515.1206569804169	316.22552116235
9238	6	272.60676532769554	540.9566596194503	317.41649048625794
9240	6	275.71829105473967	529.6034712950601	313.59879839786385
9241	6	279.7538126361656	531.7614379084968	272.69825708061
9243	6	276.1855243722304	554.8626292466765	296.7090103397341
9245	6	278.9704713231119	555.0	281.06587166382735
9246	6	279.83574244415246	531.9704336399475	293.76478318002626
9247	6	283.284046692607	564.4422827496758	279.91958495460443
9248	6	284.77585585585587	561.6962162162163	269.6475675675676
9251	6	286.04151119402985	516.7803171641791	311.66837686567163
9253	6	292.43963463065927	555.7728355837967	282.04686258935664
9254	6	293.2921225382932	552.6985776805252	294.0147702407002
9255	6	284.7281659388646	547.8144104803494	297.46997816593887
9259	6	307.01608971233543	539.4232081911263	287.75475377864456
9260	6	311.11552090715804	561.7611622962438	291.9773210489015
9261	6	309.3009259259259	523.8734567901234	264.62654320987656
9262	6	317.0697577276525	533.0455304928989	270.8045112781955
9264	6	309.477328936521	543.1341714756801	264.4359027205276
9265	6	314.09992912827784	553.9868887313962	281.56094968107726
9267	6	317.82190860215053	537.8508064516129	282.13978494623655
9268	6	316.95723684210526	545.3865131578947	280.6324013157895
9269	6	318.41545189504376	532.9868804664723	278.00145772594755
9270	6	290.7418924922257	537.3824966681475	297.3540648600622
9271	6	264.2898183354457	563.595690747782	313.96831432192647
9272	6	292.59981429897863	532.2776230269267	282.24373259052925
9273	6	297.4204322200393	538.3826129666012	271.74214145383104
9275	6	282.48749080206034	523.2637969094923	298.075055187638
9276	6	134.5722291407223	1020.3169364881694	672.0697384806974
9277	6	141.06376429199648	1022.0391380826737	660.5101143359718
9278	6	145.83776091081594	1020.944971537002	647.0426944971537
9279	6	143.42232722976965	1022.0047253396338	623.5995274660366
9281	6	150.51140684410646	1018.1305449936629	615.692648922687
9283	6	154.5846751804553	1018.5585785674625	602.7584675180456
9284	6	164.41368078175896	1006.5895765472312	637.1188925081433
9287	6	170.17496723460027	1001.4318479685452	641.4364351245085
9288	6	171.17416545718433	973.7293178519593	689.4923802612482
9291	6	181.12762237762237	991.2438811188811	625.8251748251748
9292	6	180.6511037807663	984.647043897488	678.3133722405481
9294	6	177.74415887850466	1003.1339563862929	601.0556853582555
9295	6	176.48749139316044	1002.899242598118	614.7968785861832
9297	6	182.20164681149265	991.4731955150665	648.9320252277505
9298	6	186.75499092558982	976.2350272232305	645.453720508167
9299	6	187.57940199335548	977.1421926910299	630.712292358804
9300	6	186.93851132686083	989.5563401000294	613.8852603706972
9301	6	157.2948473282443	1019.8213740458016	629.8309160305344
9302	6	188.87210848178677	990.072852964637	603.0773730390854
9303	6	162.8242606086584	1011.5117873981998	613.224174882126
9304	6	158.43269406392693	1015.2940639269407	659.6681278538813
9306	6	219.52486187845304	635.9134438305709	348.70534069981585
9307	6	231.64564877540386	635.2316310578426	337.6089108910891
9308	6	239.70536585365855	614.6868292682926	330.49463414634147
9309	6	237.6864406779661	621.0451977401129	303.3714689265537
9310	6	244.26917510853835	654.9290882778582	278.32706222865414
9312	6	240.06635980053701	642.3406214039126	326.343306482547
9313	6	242.6664844177146	621.2482230727173	321.54237288135596
9314	6	251.37480640165205	629.5632421270005	309.79246257098606
9315	6	247.77844914400805	641.97583081571	270.69889224572006
9316	6	249.7314465408805	636.7421383647799	258.3823899371069
9317	6	251.41290824261276	647.3825816485225	296.4696734059098
9318	6	258.90715237672146	629.5224344735673	280.1097290093292
9320	6	252.96280552603614	615.1009564293305	311.6769394261424
9321	6	263.12704402515726	607.2792452830189	307.3006289308176
9323	6	263.8580199539524	615.1803530314659	280.57175748273215
9324	6	265.07128712871287	619.359603960396	300.5813861386139
9326	6	262.3065359477124	631.4078431372549	298.31176470588235
9327	6	262.9351969504447	617.0412960609912	263.3767471410419
9328	6	267.2877115526122	626.0206033848418	288.84694628403236
9329	6	263.56900212314224	636.5849256900212	273.0966029723991
9331	6	264.7741935483871	586.0149769585254	269.40610599078343
9332	6	264.0271299381247	592.278914802475	287.7815326035221
9333	6	265.8100558659218	651.2414649286158	282.5086902545003
9334	6	271.73925501432666	582.0744985673352	282.42836676217763
9336	6	272.703125	579.0744047619048	257.04761904761904
9339	6	271.56194387405884	593.4428473648186	277.501711156742
9340	6	275.584008097166	581.5880566801619	266.80364372469637
9341	6	276.06434108527134	577.2	275.5837209302326
9342	6	276.5788262370541	596.4959723820483	298.61718450326043
9343	6	282.16325263811297	589.8522656734947	284.0291744258225
9344	6	282.89079422382673	572.7382671480144	290.76684717208184
9345	6	277.12532299741605	581.6996124031008	301.7093023255814
9348	6	279.8061699650757	609.2619324796275	278.046565774156
9349	6	297.1896787423103	604.8872180451128	292.5082023239918
9352	6	263.46061415220294	608.4125500667557	273.218958611482
9356	6	242.84104046242774	604.7716763005781	331.67052023121386
9357	6	252.81369193154035	620.6562347188265	301.9476772616137
9358	6	247.75723327305604	608.753616636528	318.27983725135624
9359	6	267.05328892589506	605.0312239800166	285.1652789342215
9361	6	263.92873969375734	570.8939929328621	292.7020023557126
9363	6	274.85984583041346	608.0606166783462	259.55466012613874
9364	6	275.8333333333333	597.9311342592592	256.39930555555554
9366	6	295.1177955405974	614.7029869583508	287.9141775347076
9367	6	249.49956784788245	627.7605877268799	265.9122731201383
9368	6	184.61871750433275	947.4038128249566	683.3015597920278
9369	6	199.52908966461328	945.4079397672826	688.9794661190965
9371	6	204.67090620031797	954.0794912559619	674.972972972973
9372	6	213.95864661654136	930.3402255639098	693.2763157894736
9373	6	218.30443686006825	927.2075085324232	668.2778156996587
9374	6	208.730393271198	943.8990679699932	681.9024778358718
9376	6	216.17317246273953	932.5571327182399	640.833215046132
9378	6	215.30792767732962	931.8272600834492	653.3972183588318
9379	6	233.42970379641218	924.7067167292449	646.2415519399249
9380	6	221.46772334293948	927.0394812680115	683.671757925072
9381	6	243.32415254237287	920.1927966101695	653.2807203389831
9382	6	235.4415523690773	928.3919887780548	668.2908354114713
9385	6	252.18272560602975	926.0698716642901	661.1857812181707
9386	6	260.1884113584037	907.3772064466616	626.8407521105142
9387	6	261.01951600312253	916.7135050741608	669.8181108508977
9388	6	261.91618037135277	910.0928381962865	647.1411140583555
9389	6	269.60393258426967	910.125468164794	655.8885767790263
9390	6	272.1305753070459	912.1124757595346	672.0879120879121
9391	6	272.96968973747016	907.4675417661098	633.0847255369929
9392	6	276.417803768681	902.8849902534113	653.3346328784925
9393	6	280.41023710952203	897.7561159202107	639.6560030109146
9394	6	287.10828941063727	897.7891710589363	658.8500239578342
9395	6	290.3419384057971	904.1811594202899	672.3740942028985
9396	6	285.7711670480549	889.578947368421	632.2013729977117
9397	6	299.027114967462	903.851409978308	665.704989154013
9399	6	302.4551773729626	896.0496164908917	650.6418983700863
9400	6	313.82403433476395	878.067715784454	645.8612303290415
9401	6	313.37426900584796	880.4477861319966	661.8696741854636
9402	6	312.200864649152	891.4280013302294	657.920186232125
9403	6	281.5394736842105	907.1987781954887	668.6992481203008
9404	6	322.7796923076923	870.9563076923077	654.8073846153846
9405	6	297.23805913570885	887.5751832196108	640.1518827394491
9407	6	20.106912712360867	849.7996485061511	742.0869947275922
9408	6	23.53174603174603	877.2857142857143	748.2385912698413
9409	6	21.195443645083934	854.3037569944045	752.0567545963229
9410	6	32.426114151681	842.6817826426897	753.7333854573886
9411	6	37.43780487804878	817.0768292682927	743.3975609756097
9412	6	36.91994382022472	829.6151685393259	739.5660112359551
9413	6	34.98714953271028	857.3177570093458	751.6892523364486
9414	6	30.53045685279188	871.1957134799775	768.2605752961083
9415	6	42.73033707865169	857.6441947565543	780.4744069912609
9416	6	39.81506196377502	858.8303145853193	762.3984747378456
9417	6	51.510183299389	864.8737270875764	738.4256619144603
9418	6	56.641805691854756	867.7286555446516	755.365554465162
9419	6	51.03014553014553	823.2723492723493	774.1507276507276
9420	6	48.73684210526316	861.4866112650046	775.4764542936288
9421	6	44.351077313054496	876.0747782002535	756.180608365019
9424	6	54.32879972798368	838.9306358381502	784.943046582795
9425	6	73.65170556552962	415.58931777378814	495.51032315978455
9426	6	73.59244332493702	397.69622166246853	492.5324937027708
9427	6	79.21479289940828	383.6828402366864	479.65502958579884
9428	6	79.89892873777364	400.2780624126688	484.10293432696784
9429	6	84.2357281553398	368.7693203883495	480.48077669902915
9430	6	87.74973147153598	392.6503759398496	472.22073039742213
9432	6	83.91739894551846	377.69727592267134	466.8506151142355
9434	6	93.5116180819603	392.2767215885087	459.04900718208705
9435	6	94.27044025157232	372.7582110412299	460.09224318658283
9436	6	84.44573144573144	365.6799656799657	469.54225654225655
9437	6	85.26144778600575	407.0320386882273	463.1323862777694
9441	6	200.8784176847004	827.2937754508436	509.9458987783595
9442	6	221.8563006632277	825.9462048636699	493.7457627118644
9443	6	219.52988691437804	839.3731825525041	440.4571890145396
9444	6	216.44041450777203	843.0103626943005	505.98704663212436
9448	6	224.99036918138043	817.4077046548956	469.19903691813806
9450	6	225.97646383467278	828.9936854190586	504.45522388059703
9451	6	235.5252643948296	809.6028202115159	490.2115158636898
9452	6	231.45853234910984	820.2379504993487	479.0655666521928
9453	6	231.26611570247934	838.7223140495868	444.116694214876
9455	6	239.7648275862069	831.8917241379311	454.7358620689655
9456	6	241.16624811652437	825.9593169261677	444.5620291310899
9457	6	236.44533662754787	853.0438542310068	431.6485484867202
9459	6	242.33909415971394	811.619189511323	476.8879618593564
9460	6	243.35494155154092	827.0446333687566	462.1402763018066
9461	6	244.10608913998743	793.2554927809165	472.98964218455745
9463	6	244.70007209805334	842.731074260995	439.5544340302812
9464	6	251.9551724137931	816.198275862069	468.7698275862069
9465	6	257.83772302463893	804.5514018691589	469.05437553101103
9466	6	265.37679671457903	790.7443531827515	465.5369609856263
9467	6	212.33013355592655	820.8025876460767	501.6736227045075
9468	6	223.8548387096774	818.391129032258	489.4858870967742
9470	6	233.70715835141	804.3817787418656	474.6746203904555
9471	6	237.7748592870544	802.4484052532833	487.5140712945591
9472	6	304.19306540583136	654.9818754925138	448.03388494877856
9473	6	311.7921699291962	668.7309454394002	455.6988754685548
9475	6	312.0973036342321	652.5943728018757	462.9320046893318
9479	6	323.72924648786716	652.8633461047255	466.76245210727967
9480	6	317.7922272047833	615.701644245142	470.0011958146487
9482	6	319.00984966303787	642.9351995852774	462.6236391912908
9483	6	318.0304035378662	673.4234383637369	477.3952459922609
9485	6	319.5702063412179	683.193256165073	445.2143935581278
9487	6	310.8074048913044	684.8770380434783	479.5234375
9488	6	321.75262655205347	626.8067494428526	481.1560012734798
9489	6	315.9376212919324	633.6279456612143	475.6351538674799
9491	6	321.9187358916478	661.1027088036118	477.74153498871334
9492	6	323.82097457627117	679.3993644067797	489.7256355932203
9493	6	319.76978417266184	700.9975096845601	489.73159933591586
9494	6	323.1408371040724	701.329185520362	503.875
9496	6	310.23363095238096	686.5386904761905	448.63988095238096
9498	6	75.36951855259123	854.7565164060104	668.5565777368905
9501	6	85.44634842921256	868.2211342309262	668.4096287229702
9503	6	83.83696837513631	847.9013086150491	675.257360959651
9504	6	97.5523349436393	828.6596886741814	681.9527643585615
