## Supplementary material for "Single-cell transcriptional dynamics in a living vertebrate": Zipped Supplemental Data Files: Supplemental_Data_File_4-Nuclear_Tracks.csv (part 5 of 96)

track_id	t	z	y	x
9506	6	89.31182453909727	835.0985378258106	673.2908455181182
9507	6	100.90226205719163	808.5083226632522	674.0571916346564
9508	6	107.09939260077306	812.7620099392601	650.8945334069575
9510	6	109.41164791528789	830.2246856386499	659.8587028457974
9514	6	102.01433897332952	846.5592199598509	676.0249498135934
9515	6	119.63664896185418	867.0115886045388	675.6364075325929
9516	6	122.68325791855203	886.552790346908	628.0995475113123
9517	6	124.91394362683961	857.2943377400848	637.4240458967323
9518	6	122.68239492466297	862.4512291831879	655.3806502775575
9522	6	127.70151921358355	875.4092940125112	664.9629133154602
9524	6	138.80072463768116	883.6050724637681	658.320652173913
9526	6	117.23343848580441	876.4224261542873	623.0424433610553
9528	6	123.64012738853503	860.5833333333334	618.7712314225053
9532	6	116.47368421052632	853.2244582043344	669.2848297213623
9535	6	126.89537712895377	934.9878345498784	548.2627737226277
9536	6	130.33039945836154	940.1428571428571	558.6614759647935
9537	6	137.46407185628743	904.3502994011976	546.6032934131737
9539	6	139.68021129622105	921.4506298252743	555.6668021129622
9541	6	144.71805792163542	943.4488926746167	538.4505962521295
9543	6	147.55048409405256	914.2876901798064	551.6777316735823
9544	6	155.55413105413106	953.8276353276353	519.5270655270655
9545	6	150.75089928057554	912.523381294964	545.7095323741007
9546	6	157.96055753262158	921.6364175563464	543.2891459074733
9548	6	152.85398230088495	931.4358407079646	562.3561946902655
9549	6	157.65370770338373	958.8106551475882	538.0849532037437
9550	6	165.60947630922692	920.3356608478803	567.0967581047381
9557	6	164.8944	961.9493333333334	525.6208
9558	6	169.89128816083397	974.9404318689501	531.102755026061
9559	6	173.08857142857144	946.7914285714286	526.1657142857143
9560	6	169.04615384615386	956.3813186813187	548.123076923077
9561	6	174.82255083179297	946.6894639556377	545.6802218114602
9563	6	174.65583756345177	963.7908629441624	529.5324873096447
9564	6	186.04583566238122	951.1067635550587	521.7506987143655
9565	6	182.51949685534592	941.0163522012579	552.1823899371069
9566	6	189.9013209013209	952.002331002331	542.024864024864
9567	6	192.0051886792453	942.225	514.1014150943396
9568	6	182.17221418234442	959.1917510853835	527.0086830680174
9569	6	165.13855421686748	940.7379518072289	534.855421686747
9570	6	115.23133362106172	925.7056538627536	571.3249892101855
9571	6	98.70189431704885	645.3988035892323	437.68195413758724
9573	6	109.2438330170778	611.4468690702088	457.9440227703985
9574	6	101.23933975240715	614.9112792297111	405.4951856946355
9575	6	105.18545454545455	622.0581818181818	422.71757575757573
9577	6	106.84356093344857	607.8439930855661	436.59075194468454
9579	6	102.56662239929172	615.4293935369633	390.80522355024345
9580	6	108.44696569920845	613.8242744063325	412.99261213720314
9581	6	110.93444730077121	593.9601542416452	429.19987146529564
9583	6	103.731166635356	636.9417621641932	386.9703174901371
9589	6	116.70905587668594	602.9672447013487	431.7562620423892
9590	6	113.25917926565874	604.0572354211663	383.2656587473002
9591	6	115.00912408759125	637.6569343065694	433.3029197080292
9592	6	110.21364985163204	644.0252225519288	438.5200296735905
9595	6	116.53616703952274	634.4093959731543	375.06636838180464
9596	6	121.43092105263158	614.1342105263158	429.2605263157895
9597	6	115.80452421932628	645.7334644701255	364.7418244406196
9598	6	125.41262975778547	634.7698961937716	430.85726643598616
9599	6	126.65147198480531	642.1889838556506	360.7416904083571
9600	6	127.86430423509076	647.9783923941227	425.98617113223855
9601	6	130.35356904603069	628.5577051367578	431.01934623082053
9602	6	136.16775956284152	651.9453551912568	436.7021857923497
9603	6	144.8650234741784	651.3339201877934	427.59096244131456
9605	6	154.4108280254777	645.3057324840764	434.9420382165605
9607	6	119.5564263322884	613.4843260188088	415.8934169278997
9608	6	115.034046692607	625.1517509727627	424.7140077821012
9609	6	83.65977575332866	939.5693763139453	797.3370707778556
9611	6	91.47392497712717	907.7197316254956	810.3229643183897
9612	6	101.66390666164848	908.2864132480241	792.5186300338728
9613	6	109.97347198641766	923.2304753820034	799.4155348047539
9614	6	112.1169014084507	964.1093896713616	785.7042253521126
9615	6	113.66466346153847	947.2307692307693	793.7037259615385
9617	6	115.04068169323804	899.389224848818	796.2399670148433
9618	6	153.97196261682242	924.9124893797791	791.6709855564995
9619	6	160.19644322845417	924.3655266757866	823.0470588235294
9620	6	157.66472384124341	921.1273938384679	809.172633916181
9621	6	158.56227407163982	925.9247453171213	837.5990798554059
9622	6	154.6184210526316	935.6730019493177	775.6091617933723
9623	6	184.2423053088205	938.8095434827515	782.253873166701
9624	6	97.20648464163823	946.3976109215017	794.6245733788396
9625	6	127.7440203562341	906.8656488549618	795.5409669211195
9626	6	66.03308128544424	901.9896030245746	806.5425330812855
9627	6	73.27598566308244	908.2413381123058	802.5352449223417
9628	6	199.04801786711334	663.9056393076494	389.19430485762143
9630	6	209.87450722733246	634.988173455979	384.14388961892246
9633	6	207.18098720292505	665.3467397928092	384.0944546008531
9635	6	218.71552471812663	616.9809193408499	374.39462272333043
9636	6	228.21035058430718	634.4791318864775	376.330550918197
9637	6	230.3766461808604	667.0746268656717	385.68920105355573
9639	6	235.8864426419467	653.1564310544612	373.53650057937426
9640	6	234.1493827160494	655.704938271605	392.9641975308642
9641	6	231.2731829573935	672.3953634085213	371.0545112781955
9642	6	238.764440433213	644.0451263537906	380.2364620938628
9643	6	235.56210691823898	664.7209119496855	364.2429245283019
9645	6	236.48832035595106	681.2113459399333	363.82424916573973
9646	6	237.83390528483184	693.382292381606	359.9945092656143
9647	6	242.46016260162602	698.050406504065	379.769918699187
9648	6	243.84223300970874	677.0449029126214	352.3992718446602
9649	6	245.00920598388953	711.3659378596087	355.3049482163406
9653	6	253.13197674418603	702.086046511628	361.42383720930235
9654	6	256.42332789559543	714.9458945078848	360.18814573137576
9656	6	258.73737769080236	694.7874755381605	355.79804305283756
9657	6	247.1611253196931	691.0342710997443	351.7647058823529
9659	6	260.316785603475	679.4669562519392	342.5907539559417
9660	6	260.23318385650225	734.1085201793722	352.46278026905827
9661	6	265.52	708.24	337.10133333333334
9662	6	270.8719632304662	719.4451739986868	364.2015758371635
9664	6	270.4678969627067	689.0399846212995	345.6089965397924
9671	6	270.84952978056424	705.1931818181819	354.8573667711599
9672	6	269.5766871165644	733.8851884312007	357.6538124452235
9673	6	274.8775446288757	720.0012527403695	337.85342937676165
9674	6	286.8872852233677	704.166323024055	368.1463917525773
9677	6	277.5927189988623	709.8373151308305	363.8202502844141
9678	6	216.01418439716312	630.6139184397163	374.4308510638298
9679	6	219.2284027346178	657.1733996270975	384.01180857675575
9680	6	224.13730834752982	643.6633730834753	398.02248722316864
9683	6	231.90179087232812	844.8261120739458	480.8266897746967
9684	6	232.92796610169492	829.0338983050848	493.96398305084745
9685	6	238.83996683250413	847.2354892205639	488.97097844112767
9687	6	242.01822752985544	835.6901319924576	484.9855436832181
9688	6	240.52414885193983	837.5186064924782	504.49089469517025
9689	6	240.4451127819549	813.3383458646616	513.6375939849625
9690	6	241.49925925925925	819.6577777777778	513.9674074074074
9691	6	248.58517887563883	828.8756388415673	480.59199318568994
9692	6	247.24644549763033	827.8307379823967	499.10223425863234
9693	6	242.32284263959392	862.9258883248731	475.0964467005076
9694	6	241.36321070234115	874.180602006689	501.9010033444816
9695	6	252.05183312262957	822.4146649810367	489.448798988622
9696	6	246.78187702265373	863.3385113268608	491.2705501618123
9697	6	252.2709497206704	852.6201117318436	496.3519553072626
9698	6	249.41277080957812	868.4515393386545	518.127708095781
9699	6	252.87581699346404	842.5457516339869	476.8921568627451
9700	6	259.3948763250883	862.386925795053	524.6086572438163
9701	6	257.24789680314075	858.0011217049915	509.96971396522713
9702	6	257.9440642665873	852.1255578696816	482.0541505504314
9703	6	267.0059612518629	848.7531048186786	493.6607054148038
9704	6	268.5366515837104	841.3040723981901	484.5158371040724
9705	6	274.043771043771	841.8686868686868	491.04040404040404
9707	6	267.29608482871123	853.6876019575857	523.2561174551387
9708	6	271.0674373795761	842.1772639691715	507.8728323699422
9710	6	273.71997052321296	821.6713338246132	484.10832719233605
9711	6	277.04615384615386	849.4861538461538	533.4338461538462
9712	6	278.94624352331607	829.7098445595855	498.1515544041451
9714	6	282.27810026385225	844.8686015831134	513.6318381706244
9715	6	289.322272215973	826.8228346456693	506.6501687289089
9716	6	239.4640522875817	844.7728758169935	470.9003267973856
9717	6	254.80863977151017	821.8314887540164	511.6679757229561
9718	6	153.06988847583642	433.0371747211896	412.50260223048326
9719	6	150.67092924126172	453.3546462063086	409.67263427109975
9720	6	163.9418103448276	447.4385775862069	406.5053879310345
9721	6	166.95833333333334	444.06944444444446	417.7323232323232
9722	6	162.0829931972789	446.16870748299317	396.556462585034
9724	6	174.605719237435	459.51733102253036	380.4003466204506
9727	6	175.38159437280189	459.1301289566237	395.28194607268466
9728	6	179.61972891566265	399.24623493975906	391.90361445783134
9729	6	178.0594625500286	440.42195540308745	406.4282447112636
9731	6	181.44636251541306	399.4106041923551	409.5252774352651
9732	6	183.30884184308843	394.1506849315069	382.26525529265257
9733	6	182.46832814122533	466.10903426791276	382.4091381100727
9734	6	184.28306655433866	410.7759056444819	391.93344566133106
9735	6	191.7379679144385	448.18582887700535	401.6403743315508
9736	6	188.88181818181818	477.40090909090907	382.90363636363634
9737	6	193.50242130750604	412.46085552865213	386.910008071025
9740	6	190.32930339666092	435.8543465745538	393.39723661485317
9743	6	193.38738738738738	389.35022522522524	398.9831081081081
9744	6	190.76240458015266	386.77385496183206	411.2662213740458
9745	6	194.54426229508198	423.25245901639346	396.7989071038251
9746	6	195.6813970064148	438.90520313613683	404.57020669992875
9747	6	199.32911392405063	450.6954992967651	406.40787623066103
9748	6	197.70550847457628	463.79713983050846	374.2282838983051
9751	6	201.8308823529412	459.69117647058823	364.29411764705884
9752	6	203.57049418604652	408.0327034883721	393.7325581395349
9753	6	200.4555393586006	430.74708454810497	397.5634110787172
9756	6	204.67667844522967	389.33686690223794	414.6095406360424
9757	6	208.763417305586	421.6210295728368	403.29609346476815
9758	6	208.46831683168318	460.2792079207921	381.9970297029703
9760	6	208.4578651685393	452.60674157303373	406.51825842696627
9761	6	210.61324376199616	459.22456813819576	361.54414587332053
9762	6	210.86363636363637	451.40675990675993	351.4300699300699
9763	6	217.44405099150143	461.9043909348442	371.2514164305949
9764	6	220.6701030927835	448.39862542955325	409.446735395189
9765	6	219.85011848341233	427.80509478672985	407.54917061611377
9766	6	234.2141434262948	429.8874501992032	412.2948207171315
9768	6	188.48	402.68666666666667	403.89
9772	6	183.48596321393998	425.29138431752176	384.0329138431752
9773	6	181.340490797546	446.76687116564415	398.0695296523517
9774	6	210.86649214659687	439.6328534031414	411.43651832460733
9775	6	237.2672064777328	426.5161943319838	392.5323886639676
9777	6	119.86291980808772	913.0418094585333	380.7354352296093
9778	6	118.34811320754717	930.2622641509435	388.388679245283
9779	6	122.98502673796791	948.2620320855615	407.58716577540105
9780	6	123.62919463087249	940.0125838926175	397.3213087248322
9781	6	127.26266416510319	923.7579737335835	383.17260787992495
9782	6	128.4460874922982	942.9617991373999	411.154651879236
9783	6	126.20562390158172	942.5840656121851	383.95957820738136
9785	6	136.3319536423841	927.7570364238411	396.1850165562914
9786	6	133.60376213592232	920.6692961165048	371.20509708737865
9787	6	139.10290237467018	898.0052770448549	378.0413368513632
9789	6	139.8628503279666	912.2737030411449	381.56768038163386
9795	6	137.69243792325057	941.7607223476298	389.8250564334086
9796	6	142.23000583771162	905.4098073555166	388.3969643899591
9797	6	146.425	916.046	398.838
9798	6	144.57014157014157	889.4182754182755	366.2979407979408
9799	6	153.9048275862069	878.2986206896552	367.4489655172414
9801	6	155.14826498422713	888.5589905362776	362.17917981072554
9802	6	134.12926577042398	934.0548086866597	405.40330920372287
9806	6	146.5579991375593	927.5219922380336	378.26347563605003
9807	6	150.60236886632825	897.1269035532995	380.97800338409473
9808	6	115.21285860655738	935.9595286885246	378.5238217213115
9809	6	140.07667009249744	902.6090441932168	357.56443987667006
9810	6	55.72093023255814	648.1431127012522	548.7839892665475
9811	6	57.15757162346521	641.1930422919509	537.4788540245567
9812	6	62.35227272727273	643.9780844155844	516.1525974025974
9813	6	62.675469781615035	671.1076688674455	496.4707973590655
9814	6	67.06081754735793	587.9800598205384	498.0309072781655
9816	6	66.04672057502246	621.1266846361186	504.66307277628033
9817	6	59.871995820271685	641.8587600139324	503.2605363984674
9818	6	64.25	657.2203608247422	508.6533505154639
9819	6	74.95405179615706	596.609857978279	486.17126148705097
9820	6	74.28739867354459	618.4546794399411	491.2114959469418
9822	6	68.92216981132076	651.3791273584906	479.3991745283019
9825	6	75.19066147859922	606.9579766536965	486.6217898832685
9826	6	74.09602649006622	650.8222958057395	469.6622516556291
9827	6	60.767166535122335	648.8681925808997	530.2352012628256
9828	6	59.27292471042471	659.620415057915	490.0069980694981
9829	6	250.995292535306	223.64021519838602	362.1055817081372
9832	6	257.6088794926004	214.04915433403806	366.7758985200846
9834	6	263.98747063429914	202.17776037588098	375.76115896632734
9835	6	266.69839679358716	202.8617234468938	386.8607214428858
9837	6	272.83224115334207	212.61992136304062	410.4875491480996
9838	6	267.60775862068965	209.5491379310345	400.99051724137934
9839	6	275.13002512562815	204.86369346733667	385.7028894472362
9841	6	277.36038306451616	224.8734879032258	423.59274193548384
9844	6	281.3326133909287	205.1511879049676	397.99568034557234
9846	6	280.448006932409	215.9584055459272	409.15684575389946
9847	6	288.38191170167164	255.63737676810973	444.95970852978996
9848	6	291.7938727938728	235.996336996337	442.27705627705626
9850	6	302.0637254901961	242.30980392156863	449.45392156862744
9852	6	271.2756756756757	251.16756756756757	429.5635135135135
9854	6	267.3215065502183	224.1353711790393	415.14137554585153
9857	6	290.8677080012751	220.78131973222824	424.28785463818934
9858	6	108.96533795493934	902.7331022530329	450.04506065857885
9860	6	104.85162601626017	911.9969512195122	454.5406504065041
9861	6	117.58619192357794	907.3838471558836	458.84237950499346
9862	6	118.41614195764167	914.4270177447052	448.9479107040641
9866	6	112.13278271918678	920.3932655654384	457.62579415501904
9867	6	121.38157894736842	910.2575187969925	434.6296992481203
9868	6	120.81399491094147	933.2964376590331	448.0765903307888
9872	6	128.59250814332248	903.7267100977199	447.28957654723126
9875	6	122.24327485380117	950.6990253411306	434.9224171539961
9876	6	133.79236209335218	886.5428571428571	445.48005657708626
9877	6	122.90058055152394	935.0145137880987	427.2692307692308
9880	6	130.69925434962718	927.6081193040596	434.7688483844242
9882	6	133.87469287469287	956.502457002457	425.9914004914005
9883	6	135.1757425742574	907.9975247524752	432.634900990099
9884	6	138.01314348302301	942.170865279299	420.5837897042716
9888	6	143.96707818930042	908.1944444444445	423.9207818930041
9889	6	144.32545045045046	915.7342342342342	444.6554054054054
9891	6	145.3435662965382	929.1998693664272	441.28216851730895
9892	6	144.9241637831603	892.1796424452134	431.4939446366782
9894	6	139.46991822429908	938.9778037383178	431.5604556074766
9895	6	145.53594306049823	950.0035587188612	439.8135231316726
9898	6	155.14397905759162	944.9869109947643	442.19197207678883
9899	6	137.21027696793004	958.7667638483965	445.2182944606414
9901	6	116.08365910867866	888.9593432369038	454.43627834245507
9903	6	139.40814558058926	902.8981802426343	449.12911611785097
9904	6	241.44838455476753	254.6950354609929	353.1111111111111
9905	6	239.15018570102134	253.52623026926648	331.24117920148564
9909	6	247.02901484480432	237.35560053981106	353.7375168690958
9910	6	248.9033189033189	238.988455988456	333.84992784992784
9911	6	250.99518845228548	250.89735364875702	344.50922213311947
9912	6	253.03236098450319	260.320419325433	353.3956244302644
9913	6	255.59701492537314	228.07910447761193	345.79477611940297
9915	6	258.6433962264151	256.76698113207544	338.70754716981133
9916	6	258.16968325791856	265.9343891402715	363.6934389140271
9917	6	263.51257253384915	231.4996776273372	338.1218568665377
9920	6	261.30434782608694	212.1352657004831	345.0499194847021
9922	6	267.7674661105318	258.13451511991656	333.26903023983317
9923	6	267.53108535300316	220.18861959957852	343.98840885142255
9924	6	269.2018691588785	236.25607476635514	332.86168224299064
9925	6	266.6392663043478	263.20108695652175	344.8858695652174
9930	6	273.60934182590233	265.9447983014862	354.2367303609342
9931	6	274.27904929577466	212.7200704225352	343.49119718309856
9933	6	275.0654613466334	232.72506234413964	327.35598503740647
9934	6	274.5575333757152	254.86141131595676	327.41640178003814
9936	6	277.5262206148282	265.8960216998192	342.4113924050633
9939	6	281.82925336597305	261.343329253366	328.42105263157896
9940	6	283.51382886776145	208.3171996542783	340.5592048401037
9941	6	288.5762411347518	267.5360520094563	343.6873522458629
9944	6	289.4020486555698	198.42765685019205	344.41741357234315
9945	6	294.5658419792498	194.49880287310455	351.47166799680764
9947	6	299.8781954887218	202.78646616541354	340.90075187969927
9948	6	306.352534562212	196.71351766513058	347.4500768049155
9949	6	263.2695774647887	234.48028169014086	318.4822535211268
9950	6	268.84903306300686	265.4897067997505	363.9394884591391
9951	6	274.0908273381295	270.01528776978415	370.50089928057554
9952	6	255.2373572593801	242.63295269168026	337.43556280587273
9953	6	261.2095588235294	246.47610294117646	332.83210784313724
9955	6	283.72289156626505	278.98569277108436	374.86069277108436
9956	6	35.04974076474401	675.1550550874919	698.3399222294232
9957	6	40.532879818594104	677.2501889644747	663.59410430839
9958	6	47.681750741839764	683.7410979228487	706.4428783382789
9959	6	41.569365337672906	697.256509357201	719.2333197721725
9960	6	43.92092403376277	644.3291870279876	634.1208351843625
9961	6	43.743019020639416	658.8992310805342	630.6337515176042
9962	6	47.363209130580735	674.7462235649547	707.937227257469
9963	6	44.26287128712871	680.9287128712871	625.1009900990099
9964	6	44.56122813280971	685.3934309175295	651.81720813995
9965	6	46.358511837655016	660.4627959413755	615.564825253664
9966	6	49.62147651006711	682.051677852349	691.4127516778524
9967	6	46.51303317535545	698.9063981042653	699.1913507109005
9968	6	49.110559566787	694.0640794223826	678.2558664259927
9969	6	43.90160936356986	703.5826627651792	688.8130943672274
9970	6	45.33967391304348	668.4836956521739	649.0869565217391
9971	6	46.16581446311176	680.435719503287	613.4043097151206
9972	6	51.698606271777	647.3188153310105	650.7473867595819
9973	6	42.792132102962604	671.204468188441	637.0650801359883
9974	6	286.7931506849315	812.6054794520549	484.3417808219178
9975	6	291.88319238900635	816.0961945031712	494.5507399577167
9976	6	297.30483271375465	816.11736590547	506.17631439192775
9977	6	298.37061668681986	798.8159008464329	485.53627569528413
9978	6	285.8015873015873	838.6420634920635	525.1365079365079
9979	6	300.3829436944353	837.7438261442213	524.7609483042476
9981	6	304.98025477707006	816.2617834394905	514.1707006369427
9982	6	305.15880654475455	791.3426371511068	491.96342637151105
9983	6	302.7363760217984	824.4829700272479	525.1362397820163
9984	6	311.4830710538865	803.9489747257987	511.81258941344777
9985	6	310.933482392398	832.043040804919	541.115707098938
9986	6	313.2621028744327	803.4933812405446	497.3052193645991
9987	6	321.29796305068686	800.120322122217	517.8450971103742
9989	6	316.4724358974359	814.925	530.0426282051282
9990	6	319.4297658862876	824.9459308807135	547.7959866220735
9991	6	322.9890710382514	819.7937158469946	540.6639344262295
9992	6	286.44848484848484	806.6404040404041	476.66127946127943
9993	6	280.1715083798883	799.9645251396648	464.4150837988827
9994	6	86.6622754491018	833.334131736527	381.98323353293415
9996	6	83.21461187214612	804.0372907153729	398.1552511415525
9997	6	85.44265344079355	813.7154370737755	423.21698698078114
9998	6	84.83885209713024	787.3686534216336	401.560706401766
9999	6	81.3140517020732	803.1522907601741	387.2252367545431
10000	6	86.14555389965226	842.3770491803278	407.3924490809737
10002	6	88.11476466795615	777.8652482269504	399.7421018697614
10003	6	85.53865606936417	819.8760838150289	378.665823699422
10004	6	89.11572265625	809.79833984375	376.791015625
10005	6	93.47021276595744	792.9985815602837	383.31347517730495
10006	6	93.47716229348882	826.7366375121477	395.00485908649176
10008	6	93.94700139470014	843.2864714086471	418.46192468619245
10009	6	103.8133498145859	808.4857849196538	385.3423980222497
10010	6	95.95285857572718	800.7853560682046	401.0230692076229
10011	6	104.84232365145228	795.454356846473	405.8713692946058
10013	6	101.13402571711177	822.4698318496538	419.09149357072204
10014	6	96.35701723531481	829.6292648610622	361.8818149841716
10015	6	104.69020021074816	823.0384615384615	378.73972602739724
10016	6	104.74815361890694	847.9143279172821	361.91137370753324
10017	6	104.58953574060428	799.1621223286662	363.84450994841563
10018	6	109.30424339471577	783.9263410728582	362.33626901521217
10019	6	106.60420650095602	770.1625239005737	370.96175908221795
10020	6	111.21957671957672	816.7619047619048	403.93227513227515
10021	6	109.5360517155644	766.5708602685231	395.3460964694182
10022	6	114.2	851.1627272727272	365.33272727272725
10023	6	114.22802197802197	802.1282051282051	405.15567765567766
10024	6	112.55380141254673	799.545492314084	379.1898628998754
10027	6	118.53029591357445	816.9234382339126	391.80601221230626
10028	6	110.07192870782941	818.5225970719287	419.73838319541693
10029	6	117.3824931880109	794.9550408719346	357.4884196185286
10030	6	116.62460233297985	798.0959703075291	394.3409331919406
10031	6	116.13652694610778	793.6359281437126	370.1473053892216
10032	6	119.38282261545102	789.9831678895123	385.41778161415624
10033	6	122.66935734244024	761.6556969885129	370.46879850977956
10035	6	123.41776061776062	802.12277992278	406.6880308880309
10038	6	127.15425888665325	783.2582159624413	356.51307847082495
10039	6	134.69195111672988	770.4808259587021	357.91234723978084
10040	6	125.8636494667051	775.5857595848947	390.44825598155086
10041	6	129.0162037037037	811.4953703703703	395.9236111111111
10042	6	129.68037735849057	818.7501886792453	409.69283018867924
10045	6	136.49186256781192	815.6473779385171	421.750452079566
10047	6	143.66901408450704	816.9478873239436	393.64647887323946
10048	6	148.87348734873487	765.960396039604	381.22332233223324
10049	6	150.10665451230628	785.1239744758432	360.70191431175937
10050	6	150.73566878980893	793.1910828025477	352.05573248407643
10051	6	116.21356147021547	812.3910012674271	414.6660329531052
10053	6	138.75964579380138	808.2675521821632	402.6818469323213
10054	6	98.35723655443813	812.8937472671622	408.5037166593791
10056	6	96.49256198347108	824.5752066115703	429.1933884297521
10057	6	124.12706518474016	786.3802943826975	405.8651246620607
10058	6	133.34184759472114	774.5723712217965	378.7988505747126
10059	6	95.29763663220089	831.7149187592319	407.2352289512555
10060	6	117.41303116147309	719.2685552407931	368.4940509915014
10061	6	114.96533044420369	766.0549837486457	348.53114842903574
10062	6	118.77863577863577	752.951093951094	356.21750321750324
10063	6	123.79448909299656	727.6320321469575	357.9695752009185
10064	6	123.79911838790932	741.6756926952141	352.73110831234254
10065	6	127.03337612323492	757.4146341463414	345.201540436457
10066	6	126.54476008593936	726.4745762711865	341.3774170446407
10068	6	133.7171052631579	732.4554093567251	358.59502923976606
10069	6	137.0467937608319	728.3604852686309	337.49393414211437
10070	6	123.86999297259311	770.4504567814477	338.1710002342469
10071	6	101.67648791985857	529.367707719505	422.2533883323512
10072	6	100.93499458288191	499.6901408450704	409.90249187432283
10073	6	95.16326942482341	493.2177598385469	424.05388496468214
10074	6	99.94864612511671	464.90709617180204	430.63352007469655
10076	6	104.34009269988412	483.6320973348783	418.03070683661645
10077	6	99.0132919805051	519.2950819672132	412.6601683650864
10078	6	107.6904432132964	470.119459833795	414.52008310249306
10079	6	113.97583643122677	511.9061338289963	401.57342007434943
10080	6	109.28713811105838	523.9591836734694	410.5733270052207
10081	6	185.13869132290185	873.6863442389758	524.8911806543385
10082	6	177.3298969072165	885.5081001472754	508.3357879234168
10083	6	186.99811676082862	852.8926553672317	517.1581920903955
10086	6	192.43659420289856	871.2874396135265	514.8357487922706
10088	6	196.45426195426197	878.3128898128898	531.1507276507276
10090	6	195.39779559118236	889.5370741482966	505.85370741482967
10097	6	200.37375	874.5575	526.75875
10098	6	200.55192878338278	911.0281899109792	512.7848664688428
10099	6	201.6290967226219	862.3589128697042	493.96962430055953
10100	6	206.5086625086625	904.8503118503119	509.3451143451143
10101	6	203.53458799593082	846.3662258392676	511.68718209562564
10102	6	204.6214859437751	890.3870481927711	497.031124497992
10105	6	212.508346581876	857.9960254372019	515.0862480127186
10106	6	212.7173501577287	889.7817034700315	484.2302839116719
10108	6	214.75494672754948	898.7785388127854	526.5334855403348
10109	6	220.1771144278607	893.5641791044776	537.8258706467661
10111	6	221.11579754601226	857.8358895705521	501.41947852760734
10112	6	226.61626248216834	846.3124108416548	499.0641940085592
10113	6	228.31422722620266	866.9222108495394	530.0424769703174
10115	6	212.72683109118086	864.1367713004485	487.34753363228697
10117	6	206.66289592760182	887.3107088989442	527.3137254901961
10118	6	224.9790909090909	882.9772727272727	526.0563636363636
10121	6	206.3071104387292	775.4039334341907	422.4856278366112
10122	6	213.9946308724832	778.4751677852349	414.4228187919463
10123	6	216.5255920550038	795.7012987012987	421.34530175706647
10124	6	218.63345864661653	778.1522556390977	404.79887218045116
10126	6	219.989604989605	785.3648648648649	421.7151767151767
10127	6	222.70468431771894	770.7107942973523	399.21181262729124
10128	6	224.98024316109422	786.6382978723404	431.14437689969606
10129	6	226.64347826086956	762.0896321070234	397.0
10130	6	230.55032467532467	800.5584415584416	431.5698051948052
10131	6	225.99460107978405	821.8980203959209	391.9844031193761
10133	6	237.8144972720187	741.0970381917381	370.43413873733437
10135	6	244.80819798917247	729.030935808198	392.4331013147719
10137	6	236.43916023993145	767.2142245072837	383.2425021422451
10138	6	239.8994510978044	804.7846806387225	384.43512974051896
10139	6	246.9723404255319	757.9272340425532	382.98936170212767
10140	6	246.71752738654146	773.2112676056338	374.8552425665102
10141	6	247.1731448763251	790.8374558303886	387.232332155477
10143	6	252.77362637362637	739.7860805860806	376.8282051282051
10144	6	252.70568181818183	766.0147727272728	394.05
10145	6	257.4382687927107	755.7580865603645	386.6656036446469
10146	6	261.0089485458613	764.7639821029082	401.17393736017897
10147	6	258.6289156626506	776.506827309237	384.47630522088355
10148	6	261.8503587290741	731.1028356679194	373.852750256235
10150	6	269.64069264069263	720.021645021645	392.00577200577203
10152	6	268.4653243847875	759.596196868009	400.3165548098434
10153	6	268.7936660268714	783.0978886756238	441.91506717850285
10154	6	271.88762886597937	729.2268041237113	396.5659793814433
10156	6	265.44424460431657	763.3138489208633	377.7275179856115
10157	6	271.21537229783826	706.6517213771017	392.7253803042434
10158	6	267.96264367816093	802.8218390804598	435.1594827586207
10159	6	275.1466208476518	771.504009163803	449.06987399770907
10160	6	275.9049012435991	732.1353328456474	380.76517922457936
10161	6	277.28398791540786	745.1314199395771	396.96148036253777
10163	6	280.1312	706.728	396.6768
10164	6	277.3780251694095	753.7637947725073	411.2512100677638
10165	6	280.4294152392203	719.9379799173065	375.9438865918488
10166	6	274.5601265822785	757.8120253164557	384.1120253164557
10167	6	283.23556797020484	735.2877094972067	403.2337057728119
10168	6	281.0075	776.7941666666667	428.2708333333333
10169	6	283.450488997555	747.7622249388753	424.5140586797066
10170	6	282.5377215189873	743.0222784810127	379.26025316455696
10171	6	288.82829504232166	735.9371221281741	418.90326481257557
10173	6	279.9468652734549	769.0255669186305	397.49088483770566
10174	6	285.51788908765656	778.7844364937388	448.10733452593917
10175	6	282.28940731399746	790.4365279529214	439.85266918873475
10176	6	286.0776315789474	764.0328947368421	419.65394736842103
10177	6	288.1457811194653	759.5611946532999	404.1430659983292
10178	6	293.778739184178	755.3504326328801	429.0927070457355
10179	6	295.7541729893778	733.9135053110774	396.5295902883156
10180	6	291.09179834462003	768.112114371708	438.0240782543266
10181	6	237.69277566539924	754.3528517110266	377.22737642585554
10182	6	266.73333333333335	745.6653594771242	383.6052287581699
10183	6	287.14769647696477	723.030487804878	389.2818428184282
10184	6	115.42401779095627	593.8991845811712	406.92216456634543
10185	6	114.38487508440242	582.8865631330183	418.46522619851453
10186	6	118.46449704142012	576.4289940828403	408.92110453648917
10187	6	121.34228187919463	567.9087248322147	402.3697986577181
10190	6	121.69798657718121	584.491997934951	429.491997934951
10191	6	121.1091492776886	595.532102728732	368.37881219903693
10192	6	123.94965277777777	551.8220486111111	395.8854166666667
10193	6	128.48707753479124	571.910536779324	406.48409542743536
10194	6	130.9163822525597	565.7585324232082	378.2414675767918
10195	6	131.69733447979362	582.4840928632846	372.90455717970764
10196	6	133.77305699481866	535.539896373057	391.75233160621764
10197	6	132.0890522875817	544.1748366013072	386.4003267973856
10198	6	136.32656376929324	579.2388302193339	395.663688058489
10200	6	139.26612903225808	532.7067448680352	373.9398826979472
10201	6	140.39520590043023	514.7891825445605	405.5937307928703
10203	6	141.24161650902838	548.1143594153052	386.37661220980226
10207	6	140.64281382656156	586.0066707095209	370.97453001819287
10209	6	141.66098081023455	592.0852878464818	387.10589907604833
10210	6	142.40144435004248	525.088785046729	386.94392523364485
10211	6	145.2469135802469	538.152557319224	402.67019400352734
10213	6	138.97064777327935	572.4362348178138	382.9655870445344
10215	6	151.05115346038113	552.296890672016	386.3871614844534
10216	6	149.75137513751375	567.6199119911992	384.4053905390539
10217	6	155.65142276422765	572.7251016260162	399.3018292682927
10218	6	156.27065217391305	541.95	400.35
10219	6	160.83851851851853	552.9637037037037	386.9266666666667
10220	6	162.94954128440367	578.6060779816514	384.8383027522936
10222	6	166.57919075144508	568.0156069364161	399.8231213872832
10224	6	162.45078196872126	575.9714811407543	411.6816927322907
10226	6	168.0681818181818	556.7766457680251	398.1841692789969
10228	6	169.48553846153845	547.5076923076923	387.9716923076923
10229	6	174.08715596330276	567.993119266055	375.29816513761466
10231	6	172.72270531400966	579.2975845410627	376.5845410628019
10232	6	175.5636070853462	562.6650563607085	396.33977455716587
10233	6	179.45043731778426	573.9985422740525	384.2142857142857
10234	6	180.74064837905237	585.0590191188695	374.857855361596
10235	6	183.78279386712094	562.4897785349233	381.8449744463373
10236	6	191.6534090909091	570.7121212121212	380.2026515151515
10237	6	189.1356783919598	585.0770519262982	365.91624790619767
10242	6	196.32333333333332	573.2	370.8516666666667
10243	6	200.55157894736843	565.5726315789474	363.65263157894736
10246	6	203.1	553.8933333333333	367.6819047619048
10247	6	148.22723475355053	585.6516290726817	399.3922305764411
10248	6	122.68959435626103	581.6102292768959	400.6164021164021
10250	6	151.14376996805112	529.4909478168264	385.13418530351436
10251	6	134.58472998137802	525.4183736809435	398.2129112352576
10252	6	39.00909090909091	992.7233201581028	698.4379446640316
10253	6	48.5592609283461	1000.993690851735	730.8958990536278
10255	6	50.068716780561886	1018.7722095671982	720.634396355353
10256	6	60.48844190933654	1022.4866406484539	696.3737616331432
10257	6	66.87360335195531	1020.7014664804469	725.0150139664804
10258	6	77.04366812227074	1021.0903594222372	696.7665435001679
10260	6	83.00089847259659	1024.7277628032346	717.6639712488769
10262	6	44.21644765982578	1018.7392588217924	700.5182341650672
10263	6	26.58403723495949	986.9769005343907	707.4269953456301
10264	6	58.14831460674157	915.203745318352	435.5153558052435
10265	6	66.08758568164508	894.9672505712109	439.8194973343488
10266	6	65.0460010454783	906.807109252483	434.85311029796134
10267	6	71.30874006810443	880.2780930760499	429.7877412031782
10269	6	72.61777394305436	915.9473684210526	429.4943917169974
10270	6	84.38144329896907	919.7343378271213	416.6486915146709
10271	6	85.14037626628075	902.212011577424	415.3972503617945
10272	6	90.85548523206751	890.467299578059	418.36286919831224
10274	6	94.77641277641278	885.5331695331695	437.81081081081084
10275	6	94.16091160220995	917.5524861878453	399.8853591160221
10277	6	99.11453744493392	900.5136563876652	429.50396475770924
10279	6	102.1506129597198	907.7215411558669	401.638353765324
10280	6	97.02358974358974	906.3810256410256	412.3702564102564
10281	6	107.47862453531599	902.3838289962825	408.95910780669146
10282	6	104.17409326424871	910.1253886010363	388.48497409326427
10283	6	114.13866666666667	887.624	432.224
10284	6	104.8037542662116	905.7576791808874	418.7986348122867
10285	6	108.94437420986094	888.6182048040455	416.40960809102404
10286	6	110.55332496863237	893.0564617314931	387.0564617314931
10287	6	113.2365308804205	926.3600525624179	410.65965834428386
10288	6	118.67830609212481	890.5646359583952	409.2251114413076
10290	6	110.8212415856395	909.0112191473448	380.03889304412866
10291	6	119.8030612244898	882.1234693877551	444.2989795918367
10292	6	110.89155712841254	904.0859453993934	364.42896865520726
10293	6	117.33755274261604	885.2922899884925	395.8239355581128
10296	6	111.55341365461847	905.4859437751004	395.60401606425705
10298	6	116.90461215932915	921.3480083857443	396.9664570230608
10300	6	119.86130462317922	917.3780873970868	408.56428119062696
10305	6	120.84554678692221	905.0973318301391	399.9173243141676
10306	6	123.46014648858251	874.1202068074106	408.2210254200776
10307	6	128.2704918032787	908.5286885245902	408.7172131147541
10308	6	137.83333333333334	903.8333333333334	410.09057971014494
10309	6	136.40621118012422	914.4136645962733	412.6894409937888
10310	6	134.97923588039868	874.7699335548173	413.343853820598
10311	6	130.76661264181524	885.1539708265802	397.5267423014587
10312	6	101.72982116964717	890.5485741904301	423.5190913484775
10313	6	75.60473208072374	897.8830897703549	423.60751565762007
10315	6	276.7828877005348	263.6411764705882	300.6545454545454
10316	6	281.2830310880829	209.75453367875647	372.2901554404145
10317	6	278.63309352517985	240.9496402877698	309.3394375408764
10318	6	281.3955696202532	220.6376582278481	330.9628164556962
10319	6	285.17169540229884	245.66522988505747	318.9698275862069
10320	6	289.66409952606637	230.46623222748815	323.0456161137441
10321	6	289.89958506224065	219.27634854771784	328.72697095435683
10322	6	290.888096544158	214.48052660449807	361.8886450905101
10323	6	295.1509900990099	245.89356435643563	345.75866336633663
10325	6	295.11149825783974	226.27108013937283	355.5937282229965
10326	6	297.35483870967744	216.88755760368664	327.48571428571427
10327	6	289.4746913580247	260.1506172839506	319.44876543209875
10328	6	298.7377306635257	264.24774244208874	324.40557518649393
10329	6	302.8224471021159	273.0625574977001	330.36154553817846
10330	6	301.35570824524314	225.52114164904862	319.7367864693446
10332	6	303.5758697261288	252.3101406365655	356.04071058475205
10333	6	305.6079754601227	263.52269938650306	312.9521472392638
10334	6	306.82441860465116	243.01162790697674	338.51395348837207
10335	6	306.97700504767244	234.0364554122266	346.6923724060572
10337	6	309.4581320450886	248.40901771336553	330.3615136876006
10339	6	308.5551673944687	217.13886462882095	359.22882096069867
10340	6	312.55462922334357	250.7525230364195	366.7788503729706
10341	6	311.9318488529015	242.65317139001348	360.92577597840756
10346	6	314.90029325513194	223.26295210166177	350.60019550342133
10347	6	310.0087073007368	270.96048225050237	317.77160080375086
10348	6	311.6874015748032	274.1748031496063	331.12992125984255
10349	6	309.7301198257081	240.7107843137255	307.47630718954247
10351	6	320.63787145818935	242.62404975812024	316.2356599861783
10352	6	317.38661338661336	258.6373626373626	314.26123876123876
10353	6	319.47455295735904	250.5123796423659	326.69188445667123
10354	6	321.68382352941177	260.77303921568625	333.40245098039213
10355	6	293.54615384615386	241.97412587412586	316.679020979021
10356	6	313.53257142857143	249.98971428571429	384.3737142857143
10357	6	298.4511446119486	251.09156895589055	312.19988833054157
10359	6	246.26970354302242	664.9718004338395	379.295010845987
10360	6	249.94587280108254	665.3721244925575	391.4005412719892
10361	6	252.04298186702485	680.2122229684352	388.7441235728677
10362	6	254.28240109140518	644.6693951796271	388.42519326966806
10363	6	243.01109285127362	688.7013147082992	397.71199671322927
10364	6	252.52226720647772	647.3549257759784	406.06747638326584
10365	6	258.7952853598015	645.3523573200993	399.68114143920593
10366	6	256.14251207729467	691.2632850241546	400.8309178743961
10370	6	260.79698924731184	692.2804301075269	388.7643010752688
10372	6	259.1893366918556	671.3136020151134	383.1486146095718
10374	6	266.49158653846155	668.7524038461538	359.6394230769231
10376	6	268.04979919678715	691.6497991967872	376.25140562249
10377	6	269.9969387755102	681.4928571428571	376.56734693877553
10378	6	277.33046800382044	680.9933142311365	376.72206303724926
10379	6	273.60817717206135	660.6899488926746	391.7359454855196
10380	6	277.61263157894734	693.1715789473684	378.83894736842103
10381	6	279.29106628242073	630.8261287223824	380.6676272814601
10382	6	275.98520842671445	658.3469296279695	369.5961452263559
10383	6	283.16771653543304	651.5574803149607	361.659842519685
10384	6	283.9921065614208	666.5323137641835	375.18796250616674
10386	6	281.3762044407206	640.5073313782991	353.9388353581902
10387	6	288.39309683604984	658.535953978907	381.3585810162991
10388	6	295.5174337517434	646.660390516039	366.28800557880055
10389	6	294.62353858144974	639.3936087295401	389.13795791114575
10390	6	296.43524699599465	653.7797062750334	382.9332443257677
10391	6	301.2477650063857	638.3754789272031	368.4022988505747
10396	6	263.4625068418172	656.7848932676519	367.4028461959496
10399	6	87.16949910554561	301.9025044722719	498.0988372093023
10400	6	86.54580981328702	318.9174989144594	491.5297438124186
10402	6	96.66123399301513	300.0884749708964	481.43849437330226
10403	6	97.13140161725067	280.6044474393531	490.77021563342316
10404	6	100.07512764405543	267.62837345003646	481.6462436177972
10405	6	103.02779732582688	287.26284306826176	476.2551020408163
10406	6	102.55071955071955	235.15970515970517	497.5772200772201
10407	6	110.46537634408602	268.78322580645164	473.51827956989246
10408	6	116.90210039159844	243.89142043431826	476.42897828408684
10410	6	103.03757995735607	249.57835820895522	493.26359275053306
10411	6	97.00502512562814	260.5272516428295	488.8867413993042
10412	6	264.95238095238096	188.13015873015874	451.3079365079365
10413	6	275.28474576271185	197.67796610169492	470.9457627118644
10414	6	278.86260869565217	196.44521739130434	477.4173913043478
10415	6	276.9121265377856	200.64235500878735	462.8760984182777
10416	6	276.12899786780383	162.9957356076759	469.0415778251599
10417	6	276.43605546995377	182.23626091422702	432.045197740113
10418	6	275.96517857142857	198.68169642857143	417.7861607142857
10419	6	280.958940397351	199.87152317880793	439.3774834437086
10422	6	279.76803848209516	185.39604489577766	448.1127739176911
10424	6	287.2605504587156	156.8795107033639	459.9639143730887
10425	6	287.65155807365437	180.5873465533522	462.766761095373
10426	6	280.5990338164251	179.38486312399357	457.7037037037037
10427	6	287.10837438423647	200.71147079521464	428.0682617874736
10428	6	284.17931646693296	188.98313359964493	405.6737683089214
10429	6	291.9596122778675	165.1163166397415	470.1009693053312
10430	6	291.30203442879497	207.17488262910797	443.0841158059468
10431	6	293.18722786647317	210.28737300435412	454.9941944847605
10432	6	295.3763440860215	183.7505376344086	395.6951612903226
10435	6	297.45055379746833	189.22112341772151	411.2329905063291
10437	6	299.68797308662744	192.6084945332212	423.65138772077376
10438	6	298.8912705809258	171.5026405716061	483.22180801491146
10441	6	305.06292749658	207.52941176470588	471.16757865937075
10444	6	301.6829648084709	194.72220492058548	484.1753347866708
10445	6	310.0014925373134	194.3455223880597	425.3272388059701
10451	6	321.72259696458684	200.04890387858347	479.8912310286678
10453	6	318.08507462686566	202.30358208955224	438.9158208955224
10456	6	311.01097828738716	265.6608929007075	458.8016589412052
10457	6	319.3089802130898	211.8751902587519	408.3424657534247
10458	6	319.24891860007864	217.41604404246954	437.68226504128984
10459	6	322.1003151260504	195.8813025210084	421.2011554621849
10460	6	324.04562737642584	209.4277566539924	401.45437262357416
10461	6	317.26378676470586	232.83823529411765	486.00505514705884
10463	6	317.7066737008705	274.67317330519654	447.2405697705091
10464	6	321.16598192276086	187.04231717337717	406.73212818405915
10466	6	320.29500396510707	214.50832672482156	464.0844567803331
10467	6	320.77091795288385	212.26523151909018	421.17099918765234
10469	6	317.8504976200779	248.74837732583296	458.27563825183904
10471	6	319.3180420903287	268.8465358240719	430.99834476235515
10472	6	322.5970619097587	259.81164742917105	444.63693599160547
10473	6	297.1703146374829	195.58276333789328	471.6135430916553
10474	6	299.14535519125684	168.09398907103824	496.4393442622951
10476	6	304.7946922226318	218.65352008846295	432.0398083302617
10478	6	307.25436074372243	200.66436649415374	448.1157753498179
10479	6	314.90770033026246	231.51660003476448	455.40465843907526
10481	6	313.9746434231379	193.56814580031696	412.5324881141046
10483	6	322.5596828046745	214.65818030050085	491.3355592654424
10484	6	321.57081545064375	213.0861945636624	478.068669527897
10485	6	110.47912243453645	451.7908704883227	412.67940552016984
10487	6	117.54799666110183	486.1865609348915	397.18948247078464
10489	6	115.53459326211997	458.70484798685294	395.58192276088744
10492	6	127.92526964560862	460.2850539291217	382.14830508474574
10493	6	130.07255278310942	436.23877159309023	387.50403071017274
10496	6	139.4626631853786	435.2167101827676	371.1859007832898
10497	6	135.96358267716536	456.94586614173227	371.20324803149606
10498	6	137.4608885254838	426.2919051512674	373.46334150994824
10499	6	144.21765209940017	454.4087403598972	360.97429305912596
10500	6	150.9303158580267	430.6196678606317	349.91533702377075
10501	6	151.03187250996015	453.2365537848606	351.1155378486056
10502	6	155.99623352165725	420.183615819209	354.6902071563089
10503	6	116.02368810659648	432.7863135384109	402.47557164007236
10504	6	111.87534121929026	497.7984531392175	402.6724294813467
10505	6	148.39452395768512	418.19166148102056	365.37087741132547
10507	6	208.0520504731861	724.6508937960042	455.959516298633
10509	6	219.6791338582677	718.5807086614174	442.6102362204724
10510	6	222.87188612099644	732.2058973055414	477.4972038637519
10511	6	224.47453310696096	774.1561969439729	500.9418505942275
10512	6	225.23758967001436	725.157819225251	465.7888091822095
10516	6	239.22713130056005	751.0348475420037	488.7218419415059
10519	6	227.2620232172471	701.3067993366501	455.879767827529
10520	6	242.77879341864715	696.7440585009141	454.91407678244974
10522	6	246.79651162790697	801.0736434108527	501.8837209302326
10523	6	249.94152046783626	754.8379281537176	486.1512113617377
10524	6	247.25100092392978	765.8179858330767	491.80073914382507
10526	6	238.92609699769054	777.4037721324096	502.7309468822171
10527	6	252.27070879590093	783.9286934244236	495.04355251921436
10528	6	254.42857142857142	804.9306318681319	482.31868131868134
10529	6	256.0302375809935	764.5658747300216	481.45140388768897
10531	6	253.41920731707316	742.7225609756098	483.422256097561
10532	6	261.18059987236757	792.4824505424377	481.8168474792597
10534	6	267.4751580849142	782.0487804878048	478.79494128274615
10535	6	268.01108870967744	763.9979838709677	476.96875
10536	6	267.9164705882353	745.0341176470588	475.8694117647059
10537	6	276.43537759756714	752.2179422199696	462.3603649265079
10538	6	280.26176753121996	781.6311239193084	487.99183477425555
10540	6	286.14758620689656	759.0620689655173	463.36655172413793
10542	6	292.90709046454765	751.7783211083945	473.0537897310513
10543	6	289.60130718954247	767.7272101823186	499.5858273133815
10545	6	260.1126360624704	750.4320870799811	484.9115002366304
10548	6	272.35779816513764	775.0642201834862	463.2099898063201
10549	6	276.0838445807771	769.3122017723244	478.79209270620316
10551	6	283.46072319201994	776.3634663341646	477.0872817955112
10553	6	224.83361629881153	707.8828522920204	437.39219015280133
10554	6	240.0550223928343	736.5626999360205	480.96417146513113
10555	6	274.22748267898385	744.8152424942264	483.8325635103926
10557	6	223.4407643312102	714.0178343949044	458.7235668789809
10558	6	232.4218009478673	719.1601895734597	460.6985781990521
10559	6	280.0665956313266	751.8604155567394	482.48055407565266
10560	6	292.43454545454546	752.6727272727272	479.7172727272727
10561	6	116.43690637720488	623.5549525101763	395.6431478968792
10562	6	114.20788912579957	580.0373134328358	385.50639658848615
10564	6	120.17591721542803	634.3772342427093	389.48730009407336
10565	6	123.86412078152753	598.436944937833	391.3223801065719
10566	6	123.96280552603614	650.0063761955366	385.81509032943677
10567	6	126.11550888529887	577.3521809369952	385.88206785137317
10569	6	122.73134328358209	669.9522388059702	363.6189054726368
10570	6	125.76738794435857	664.0239567233385	380.3500772797527
10572	6	128.77100494233937	590.6474464579901	387.9406919275124
10574	6	128.03271692745378	635.7363679468942	378.75817923186344
10575	6	129.86486486486487	650.7020435069215	375.3414634146341
10576	6	131.15913200723327	684.9023508137432	375.40325497287523
10577	6	134.0402097902098	671.455710955711	373.5524475524476
10578	6	131.11500701262273	625.7980364656381	374.63955119214586
10579	6	132.30774235523748	670.8536109303839	355.8334417696812
10580	6	136.1997330960854	603.75	394.37633451957294
10582	6	140.75903614457832	657.4623493975904	367.4131526104418
10583	6	139.14192761285076	641.4648230988206	369.89711264741766
10584	6	139.1357421875	626.53125	364.83056640625
10587	6	141.74760042659082	683.5040881621045	374.48204763597585
10591	6	148.25746268656715	649.3134328358209	357.2587064676617
10592	6	151.49133782483156	635.4648700673724	365.59287776708373
10593	6	146.9937888198758	671.7074207257274	371.41026479241583
10595	6	152.0828402366864	685.0147928994082	376.5562130177515
10596	6	156.4394993045897	661.4390356977283	359.0296708391284
10597	6	156.49855769230768	645.8509615384615	359.4677884615385
10598	6	160.71046770601336	677.9933184855233	370.5846325167038
10600	6	165.12209302325581	658.5683139534884	361.2296511627907
10601	6	168.96280400572246	673.9713876967096	377.28969957081546
10602	6	168.59166666666667	635.525	365.89375
10604	6	167.74683544303798	660.4856156501726	371.73878020713465
10607	6	175.5932400932401	686.2202797202797	407.73426573426576
10608	6	175.3264992311635	658.76217324449	366.5366478728857
10609	6	178.96894938324118	671.0208421948107	390.6980008507018
10610	6	178.09734513274336	672.2577433628319	406.7699115044248
10611	6	175.4698703279939	667.1556064073227	375.64988558352405
10612	6	180.7576923076923	661.8788461538461	383.26730769230767
10615	6	181.22410766530135	674.2322995904037	434.31129315389114
10616	6	182.49306569343065	594.3295620437956	428.3912408759124
10618	6	184.39354838709679	654.7283154121864	374.184229390681
10620	6	188.13564213564214	580.005772005772	427.6926406926407
10621	6	185.97838270616492	653.7149719775821	396.62850280224177
10622	6	187.04852941176472	648.7154411764706	384.93014705882354
10623	6	190.20536912751678	645.1127516778523	375.2295302013423
10624	6	191.84255319148937	641.7255319148936	402.8
10625	6	190.50215982721383	621.1771058315335	426.6846652267819
10626	6	192.66983050847458	635.8040677966102	384.1701694915254
10627	6	188.22100313479623	650.4757053291536	428.76724137931035
10628	6	190.32287681713848	644.6893649579189	417.9548584544759
10629	6	195.208352246936	636.6427598729006	415.25329096686335
10633	6	198.6081322609473	620.9432529043789	415.7475424486148
10635	6	196.23327895595432	605.6769983686786	418.63621533442085
10636	6	117.32352941176471	606.297213622291	395.8715170278638
10637	6	127.47988505747126	604.0028735632184	381.7715517241379
10639	6	181.3543599257885	609.1539888682746	434.6753246753247
10640	6	192.86301369863014	672.568493150685	407.5402397260274
10643	6	185.2592339261286	656.9644322845418	412.5218878248974
10644	6	125.45912698412698	616.036507936508	385.0678571428571
10645	6	178.71616871704745	655.5659050966608	444.32249560632687
10646	6	120.89269486193639	797.9381335197484	338.1796574624257
10647	6	133.43312597200622	792.3880248833592	341.9587869362364
10648	6	131.5896306336835	811.8027787190783	332.35106743476786
10649	6	143.15274725274725	799.4373626373626	340.41648351648354
10652	6	142.94375	812.7041666666667	351.73333333333335
10653	6	143.0335429769392	822.1586303284416	344.2697414395528
10654	6	156.88314606741574	845.9131086142322	346.8119850187266
10656	6	159.00471063257066	818.8869448183042	336.6096904441454
10657	6	161.92156862745097	811.4747899159664	349.19607843137254
10658	6	160.10554371002132	832.6748400852879	350.69616204690834
10659	6	165.2321778940484	840.4473512099412	345.94833224329625
10660	6	171.03731343283582	815.5820895522388	338.2171641791045
10661	6	177.2216808769793	824.2813641900121	348.81973203410473
10662	6	176.76806358381504	829.4838631984586	329.0893545279383
10663	6	173.3909307875895	847.0198090692124	337.54677804295943
10664	6	162.07798919426827	821.7657975099836	323.5447498238196
10666	6	151.68068181818182	806.2814393939394	341.032196969697
10668	6	265.47462686567167	862.579104477612	539.6328358208955
10670	6	284.5311827956989	857.3387096774194	554.5123655913978
10671	6	293.52998500749624	856.335832083958	558.3650674662669
10672	6	297.2489353464963	847.152922957801	544.9481223383663
10673	6	304.6265517241379	854.8886206896552	567.3234482758621
10674	6	305.584208479191	845.0676779463244	554.6441073512252
10676	6	314.80103862382344	840.4836092177865	559.1639078221357
10677	6	321.5757446808511	832.1706382978723	562.7144680851064
10679	6	322.6023072252581	839.6921675774134	581.5306618093504
10680	6	85.03673163418291	439.79010494752623	462.3556971514243
10681	6	92.97953216374269	429.44736842105266	453.7406015037594
10682	6	97.33596837944664	443.7793747754222	438.86525332375135
10683	6	100.30608840700584	410.27272727272725	445.1497080900751
10684	6	102.14589316484779	382.3790924755887	449.5870189546238
10686	6	102.8916396103896	423.68668831168833	433.7775974025974
10687	6	105.0534293292914	438.96930655551347	425.77112542629783
10688	6	97.97986577181209	399.61610738255035	437.0440268456376
10690	6	107.12915326902466	395.4876741693462	441.9855305466238
10691	6	107.98171428571429	371.67314285714286	445.54857142857145
10694	6	113.38936075100581	394.05453732677694	430.7581582476531
10695	6	126.5122967903293	390.4881200500208	448.59524802000834
10696	6	193.9538577912254	377.0370650529501	370.0786686838124
10697	6	199.0573566084788	383.55943474646716	377.1122194513716
10698	6	206.14285714285714	397.4099378881988	387.272049689441
10700	6	210.66106870229007	386.4549618320611	384.53740458015267
10701	6	226.2667660208644	405.4590163934426	410.0417287630402
10702	6	218.38714991762768	408.1013179571664	405.1177924217463
10703	6	218.40822543792842	382.1812642802742	381.3252094440213
10704	6	227.19537658463832	379.84862043251303	377.42654735272185
10705	6	223.73025516403402	384.78857837181044	396.38031591737547
10706	6	227.04251386321627	418.5520640788663	409.2649414664202
10707	6	233.32151589242054	380.6845965770171	385.721271393643
10708	6	238.76672384219555	377.26300743281877	373.0348770726129
10710	6	234.94444444444446	408.3394216133942	410.45433789954336
10712	6	246.06971153846155	376.5416666666667	390.09375
10714	6	246.43333333333334	416.496174863388	400.19398907103823
10715	6	245.95377235063236	406.962930658526	413.9167030091583
10716	6	254.67924528301887	406.25943396226415	411.83962264150944
10717	6	255.74283374283374	381.7305487305487	384.83701883701883
10719	6	226.73376623376623	396.9166666666667	405.1699134199134
10720	6	244.987239758227	389.03458697112154	408.48556077904635
10723	6	251.61370123691722	370.42055185537583	400.9933396764986
10724	6	214.98818181818183	393.6027272727273	396.3218181818182
10725	6	233.52076677316293	385.03035143769966	398.61341853035145
10727	6	261.5389550870761	901.2740604949588	608.4857928505958
10728	6	268.9013215859031	895.7101321585903	616.073127753304
10730	6	282.7570996978852	881.7546827794562	610.6537764350453
10731	6	277.71901639344264	892.0540983606558	616.2632786885246
10732	6	280.30497051390057	873.5808761583825	582.1807076663858
10733	6	291.89173513774773	882.9966167230547	624.7220879652006
10734	6	292.24054180289585	877.7122839794489	610.7580569827184
10735	6	293.4956772334294	870.2829610951009	591.1840778097983
10736	6	297.9895833333333	863.0833333333334	577.3721064814815
10738	6	299.8833333333333	868.8910714285714	606.8458333333333
10739	6	304.9960254372019	872.27106518283	622.8426073131956
10740	6	308.97375	857.800625	592.386875
10741	6	319.74380165289256	862.5019283746557	605.4027548209366
10742	6	309.41358839050133	876.160290237467	631.7315303430079
10743	6	309.7847103188207	857.9016112444292	580.7733973260199
10744	6	320.27206703910616	870.0653631284916	619.1279329608939
10745	6	319.5495867768595	873.6570247933885	606.2362258953168
10746	6	318.6164130935915	850.0221300138313	591.4370677731673
10747	6	322.5003357958361	849.2834116856951	611.6937541974479
10749	6	318.30764671013634	866.4457617071726	625.0385299347955
10750	6	307.7898148148148	862.1472222222222	606.725
10753	6	164.84529320987653	836.5243055555555	547.792438271605
10755	6	152.07272727272726	842.4545454545455	550.3348484848485
10756	6	170.6	824.3153846153846	536.1846153846154
10757	6	183.35886214442013	821.1925601750547	533.1362144420132
10758	6	177.7785234899329	828.0514541387024	537.6308724832214
10759	6	182.1717868338558	840.8081504702194	546.2664576802508
10760	6	184.38125	798.90125	538.45875
10762	6	193.03631170950632	823.9816401468788	529.3529171766626
10763	6	188.43391608391607	846.655944055944	553.4174825174825
10765	6	190.18134414831982	804.8655851680186	523.5538818076477
10766	6	193.2257200267917	841.6657736101808	539.4621567314133
10767	6	199.68448729184925	853.4723926380368	550.7528483786152
10769	6	202.6752701080432	843.4297719087635	548.5246098439376
10770	6	220.50542941757158	851.6880552813426	522.6564659427444
10771	6	202.88568257491676	857.4661487236403	533.708102108768
10772	6	214.20916568742655	851.0470035252644	544.4629847238543
10773	6	170.38985655737704	811.4923155737705	530.3232581967213
10774	6	156.70494296577948	830.3893536121673	531.9695817490494
10775	6	17.695299837925447	651.9935170178283	759.4910858995138
10776	6	18.913798649083308	635.7655194596333	756.966548729495
10777	6	22.164527421236873	653.9445740956826	770.5880980163361
10778	6	21.68515950069348	626.0305131761443	736.1900138696255
10779	6	26.425093632958802	631.0314606741573	725.085393258427
10780	6	33.88189415041783	678.3259052924791	738.6116991643454
10782	6	28.109351558593097	684.4135689281547	753.006501083514
10783	6	26.965473145780052	652.2182438192668	718.9605711849957
10784	6	33.83609576427256	684.6206261510129	728.1657458563536
10785	6	30.923136948888022	636.9523995317986	709.3480296527507
10786	6	37.56397001809253	649.3305763763246	703.9139312483846
10787	6	41.52522720150423	696.3951739266688	749.2767157630836
10788	6	24.192831215970962	646.3307622504537	750.4868421052631
10789	6	35.82775119617225	662.299043062201	715.3941387559809
10790	6	24.432253313696613	669.6291114383898	756.240058910162
10791	6	31.71901749162635	655.3315965761071	740.5746185336807
10792	6	58.87030365414308	819.8049408131754	436.5748841996912
10793	6	56.13278008298755	808.2921853388658	426.44951590594746
10794	6	59.843007915567284	806.4327176781003	435.8852242744063
10795	6	55.445083381253596	819.0667050028752	425.4111558366877
10797	6	59.73847212663455	834.4583620096353	433.4783207157605
10799	6	60.20038576939563	832.403557651093	417.8216888126875
10800	6	63.59079704190633	849.1248972884141	422.40427280197207
10801	6	64.03002793296089	792.8610335195531	427.78980446927375
10803	6	68.17602339181286	842.5304093567252	435.13859649122804
10804	6	68.7764423076923	871.9362980769231	426.28725961538464
10805	6	67.23723335488042	807.530058177117	419.2598577892696
10806	6	66.78859060402685	859.75	437.758389261745
10807	6	72.43776824034335	857.3969957081545	422.97210300429185
10809	6	74.25660160734787	869.7146957520092	397.7692307692308
10810	6	70.08783382789318	785.0373887240356	419.1364985163205
10811	6	71.27174849267873	869.8036175710595	414.09776055124894
10814	6	73.9891678975874	806.8522895125554	409.7646479566716
10815	6	75.74098057354301	829.3765032377428	398.83718778908417
10816	6	80.17323943661972	875.0323943661972	390.4239436619718
10817	6	77.21943573667711	795.1055381400209	413.54127481713687
10818	6	79.63608562691131	821.270132517839	396.38939857288483
10819	6	85.23348017621146	841.2687224669603	429.1189427312775
10821	6	81.59394792399719	858.8655876143561	435.3835327234342
10823	6	88.91694725028059	866.2925551814441	398.962962962963
10824	6	90.62849389416553	857.6843962008141	427.4225237449118
10826	6	71.50777202072538	829.1509067357513	409.47603626943004
10827	6	78.77902476780186	843.2012383900928	423.6137770897833
10830	6	82.08100445524504	858.9360064803565	414.1498582422033
10831	6	3.9707822808671067	377.21112158341185	686.8887841658812
10832	6	4.935483870967742	366.48387096774195	686.8333333333334
10834	6	11.466359447004608	398.73548387096776	665.9115207373272
10835	6	8.573739093424132	412.77676101298147	698.1751436475846
10836	6	14.812151898734177	417.5772151898734	668.2106329113924
10838	6	10.08241266049567	411.78112869513285	681.995819647656
10839	6	14.566821808510639	387.42752659574467	686.3773271276596
10843	6	16.972972972972972	402.3521021021021	682.1426426426426
10844	6	17.459183673469386	393.44662480376763	678.1569858712716
10845	6	5.5032080659945	389.96608615948674	678.0549954170485
10846	6	3.220501138952164	390.5453302961276	690.5457858769931
10847	6	11.367252931323284	398.142797319933	695.3056951423786
10848	6	4.545454545454546	452.8139037433155	700.9732620320856
10849	6	2.1978193146417446	461.708722741433	734.9672897196261
10851	6	4.433605600933489	616.1582263710618	850.07747957993
10852	6	2.388888888888889	631.8565505804312	860.6185737976783
10853	6	8.936610608020699	630.8583441138421	862.2176584734799
10854	6	3.515869256276646	659.6662719090479	923.6807200378968
10857	6	4.7973856209150325	674.3265553134834	913.646816751392
10858	6	9.87803171641791	732.3966884328358	987.5016324626865
10860	6	3.170038535645472	751.1714836223507	979.7663776493256
10861	6	6.2220475976650205	771.9429726088908	985.3926807364167
10863	6	20.533333333333335	781.1703703703704	976.6607407407407
10864	6	33.810354857475275	769.1649214659686	980.5177428737638
10869	6	62.75736820257368	803.208592777086	973.219800747198
10871	6	93.43506625891948	790.6982670744138	962.1213047910296
10872	6	30.416396103896105	810.6753246753246	965.6599025974026
10873	6	42.73407407407407	810.557037037037	992.7640740740741
10874	6	7.500137854976565	911.7615108905431	710.3242349048801
10876	6	19.16242959354544	429.8366570254224	633.8202161668443
10877	6	25.998080614203456	412.5239923224568	634.3326935380678
10878	6	25.968808484092328	404.7504678727386	632.8771054273237
10879	6	25.89391304347826	435.27478260869566	616.7513043478261
10880	6	28.591202706859427	452.5505998154414	630.6216548754229
10881	6	34.79762547220723	448.1438208310847	606.5485698866703
10882	6	35.62641301350979	429.13123793768955	601.479735318445
10883	6	35.22505040322581	469.8563508064516	604.5826612903226
10884	6	38.66107784431138	426.8491017964072	631.008383233533
10885	6	38.2849020846494	459.94946304485154	640.9557801642451
10886	6	46.949450965543356	468.73741007194246	576.7847406285498
10888	6	41.8723544973545	459.68849206349205	617.3783068783068
10889	6	48.669466403162055	474.9224308300395	563.3675889328064
10891	6	20.83139083139083	431.77078477078476	652.1981351981352
10892	6	39.98157813939208	449.34878722751	589.0251765428309
10893	6	28.309761388286333	425.4616052060737	618.6616052060738
10894	6	7.401937046004843	930.1452784503632	713.8974979822437
10896	6	19.438147892190738	404.6199032480995	652.178991015895
10897	6	20.275585284280936	412.5558528428094	651.3799331103679
10898	6	12.003891050583658	95.86964980544747	130.68482490272373
10899	6	12.682926829268293	108.92682926829268	121.08362369337979
10900	6	12.141552511415526	828.4009132420091	619.965296803653
10901	6	26.675324675324674	335.2077922077922	622.310606060606
10902	6	26.102389078498295	341.32195676905576	624.0807736063708
10904	6	33.95380116959064	335.5514619883041	607.1342105263158
10905	6	27.598136284216658	350.91904484566106	615.1059988351776
10906	6	40.01652892561984	329.7947658402204	590.9593663911845
10907	6	38.01344809037117	350.7396449704142	634.2619688004304
10908	6	40.76231884057971	332.5644927536232	625.4869565217391
10909	6	46.78285335981463	348.68752068851376	580.1734524991724
10910	6	27.26059405940594	348.39841584158415	624.7960396039604
10911	6	35.145628951384346	349.1940265969043	600.4087638979726
10912	6	42.86387761473618	366.86356540743054	590.516078676241
10913	6	13.124015350434256	870.4296101797617	988.0989699050697
10915	6	19.842025316455697	253.22683544303797	228.74886075949368
10916	6	20.38822447102116	263.7470101195952	220.07911683532657
10917	6	16.693211488250654	856.4128590078329	869.5026109660574
10918	6	14.0711743772242	797.7010676156584	558.829181494662
10920	6	37.116150442477874	820.6172566371681	940.0033185840708
10922	6	30.25666726328978	817.3155539645605	899.9239305530697
10923	6	41.92548841435711	796.9018627896411	928.8332576101772
10924	6	27.727596741344197	802.7403258655804	913.951883910387
10925	6	35.64038876889849	801.8930885529157	946.4341252699784
10926	6	42.12249272699434	815.162609095085	882.9562088500995
10928	6	16.936046511627907	827.7674418604652	384.26453488372096
10929	6	31.103423423423422	320.3654054054054	627.3178378378378
10930	6	23.572758037225043	773.9543147208121	957.9517766497462
10931	6	26.483152273982693	837.7818081384644	726.1846805376542
10932	6	29.8571017826337	160.27860839562967	668.7300172512938
10933	6	34.96	172.41747368421053	649.4113684210527
10934	6	40.03171709806781	156.65402843601896	656.0962449872402
10935	6	47.35236153584778	171.29357798165137	636.7553516819572
10936	6	20.919708029197082	467.70255474452557	401.7445255474453
10938	6	21.958904109589042	614.9589041095891	249.47488584474885
10939	6	27.68041237113402	808.9245213549337	667.4039027982327
10943	6	27.083522727272726	824.3107954545454	692.8471590909091
10945	6	31.299438990182328	159.4344319775596	181.75175315568023
10946	6	32.3014553014553	170.22695772695772	172.97020097020098
10948	6	27.856565656565657	448.03737373737374	115.00909090909092
10949	6	28.16522893165229	458.71466489714663	107.74651625746516
10950	6	35.627789776817856	496.377969762419	609.1133909287257
10952	6	36.47483588621444	63.99168490153173	705.8665207877461
10953	6	31.974647887323943	432.343661971831	290.1154929577465
10954	6	42.11555555555555	519.6266666666667	641.9525925925926
10955	6	42.06910299003322	800.7428571428571	734.9541528239203
10956	6	48.663300835654596	810.9435933147632	735.7541782729805
10958	6	51.85512367491166	807.0605123674911	752.3962014134275
10959	6	59.21555763823805	796.7778819119026	751.7407060293658
10960	6	43.46163482618228	822.2799874725963	761.9072972126527
10962	6	72.52415679124886	23.023701002734732	683.852324521422
10963	6	80.62390158172232	43.522847100175746	661.5070298769772
10964	6	88.80416666666666	4.797916666666667	681.3041666666667
10966	6	92.71473995003407	14.774926186690893	666.2555076084487
10968	6	81.7942726231386	24.166781214203894	670.0646048109966
10969	6	83.72802197802197	28.915620094191524	683.1416797488226
10972	6	86.59655905664025	9.023004059539918	693.1329982601972
10973	6	44.66850068775791	41.31292984869326	705.5976616231087
10974	6	49.59022118742724	22.79569266589057	713.2089639115251
10975	6	56.27530465058443	32.56503357373788	692.5172842576474
10977	6	59.6013143483023	40.06316173786053	705.6170135085798
10978	6	59.639451114922814	28.629159519725558	710.9186963979416
10980	6	70.0749426041325	31.305346015086915	700.4452279435881
10981	6	45.68847352024922	790.5919003115265	888.1588785046729
10982	6	32.97361477572559	907.1213720316623	709.2093227792436
10983	6	48.52198990627253	596.4383561643835	573.55010814708
10985	6	51.31495633187773	590.3482532751092	562.2581877729258
10986	6	52.32659932659933	582.0749158249158	554.8998316498316
10987	6	65.03993055555556	584.2864583333334	552.9774305555555
10988	6	57.10103244837758	584.3274336283185	540.5936578171091
10989	6	72.5113808801214	595.058674759737	564.371775417299
10990	6	39.82830930537352	885.0504587155963	662.7372214941022
10991	6	47.221538461538465	878.8789743589743	677.5230769230769
10993	6	60.680952380952384	906.1514285714286	683.2257142857143
10994	6	49.95838926174497	537.4255033557047	632.3610738255034
10998	6	77.05831389536822	873.7750749750084	924.7850716427857
10999	6	65.5178459611772	856.0309956167814	910.8440826549781
11000	6	49.0140589569161	809.3673469387755	531.9079365079365
11005	6	48.47507953340403	801.9172852598091	507.1558854718982
11006	6	59.66953581309561	832.7133415308946	861.5095296649247
11007	6	71.57082152974505	827.6416430594901	873.9773371104816
11008	6	63.70291646070193	94.31636183885318	672.6826495304003
11010	6	59.744475138121544	83.42651933701657	655.3486187845303
11011	6	63.55735968937522	73.74232262619131	659.7751500176491
11013	6	50.16260162601626	739.7822944896116	916.5022583559169
11014	6	43.43835616438356	787.0719178082192	373.38013698630135
11017	6	53.25774971297359	862.377726750861	524.3570608495982
11018	6	52.649151172190784	712.3395311236864	546.7938561034762
11019	6	61.890259740259744	704.5941558441558	537.5577922077922
11021	6	59.690777005685405	727.3651295009475	788.9832596336071
11022	6	62.65931541465656	735.0314725476683	775.0509993108201
11023	6	53.22521008403361	948.2067226890756	727.681512605042
11024	6	74.76548672566372	945.8623402163225	718.7394296951819
11026	6	71.50990099009901	934.6270627062706	705.6188118811881
11027	6	54.99271844660194	93.26132686084142	40.916666666666664
11028	6	56.005224660397076	101.59561128526646	32.23197492163009
11030	6	73.13076923076923	852.8307692307692	965.2461538461539
11031	6	64.15008976660683	841.8254937163375	992.6610412926391
11032	6	64.90793650793651	857.452380952381	981.2553968253968
11033	6	57.891061452513966	880.8072625698323	681.8114525139665
11034	6	59.11737235367372	54.81849315068493	681.3826276463262
11035	6	49.75385745775165	794.9772226304189	448.6715650257164
11036	6	53.31478770131772	780.4626647144948	445.0658857979502
11037	6	60.609161213563354	775.2700773349197	434.15883402736466
11038	6	56.591594827586206	869.2553879310345	608.1975574712644
11039	6	61.82242287434161	645.6267870579383	631.0406320541761
11040	6	68.50035945363048	281.9672897196262	551.9971243709562
11041	6	72.12382149591451	293.4475172847266	537.7467001885607
11042	6	74.7614953271028	305.5891588785047	525.7760747663551
11043	6	79.80156148340924	316.96714378659726	507.7752114508783
11044	6	63.39124668435013	636.1816976127321	654.3753315649867
11045	6	55.0632183908046	678.6657088122605	492.07088122605364
11046	6	57.49225806451613	688.176129032258	622.4522580645162
11047	6	62.51941176470588	728.9494117647059	729.5117647058823
11049	6	58.570247933884296	457.1652892561983	218.8236914600551
11051	6	49.29012345679013	928.9645061728395	703.4336419753087
11052	6	62.97574334898279	682.1377151799687	561.2331768388107
11053	6	56.66856060606061	933.2083333333334	629.154356060606
11054	6	67.27929854576561	54.33019674935843	671.0620188195038
11055	6	58.57888198757764	923.5801242236025	705.623602484472
11056	6	75.91335740072202	173.4332129963899	582.7119133574007
11058	6	66.4347158218126	63.59447004608295	480.8955453149002
11060	6	75.44691265060241	541.9164156626506	552.6841114457832
11063	6	87.97770842621489	529.8872046366473	517.377173428444
11064	6	79.6623201438849	533.9469424460432	538.3974820143885
11065	6	68.41282339707537	707.6175478065242	563.376827896513
11067	6	74.16424968474149	711.2496847414881	673.4470365699874
11068	6	89.04268292682927	712.829268292683	680.1455792682926
11069	6	76.95022354694486	728.6745156482862	706.9296572280178
11070	6	85.69756690997566	877.8720194647202	891.4136253041363
11073	6	72.22567965935146	695.2469701932525	640.1539469374386
11074	6	78.88797108931337	682.0438822922044	638.6411977284461
11075	6	72.68392689784443	851.8484067478913	862.6054358013121
11077	6	79.23122889062094	64.24447908547674	644.670823590543
11078	6	80.4551206936958	82.47246308882119	629.6496367471291
11080	6	93.66588550385002	64.46869768998995	628.8198861734181
11081	6	100.33368421052631	73.58842105263157	616.6933333333334
11082	6	69.75416133162612	101.89244558258643	401.79897567221514
11083	6	68.61352657004831	107.81038647342996	134.03623188405797
11085	6	69.41205211726384	115.04723127035831	126.58794788273616
11086	6	70.17065317387305	652.3629254829807	576.0786568537259
11087	6	66.06408345752608	690.9918032786885	457.3904619970194
11088	6	78.42604205090373	868.834009590557	954.861305791221
11089	6	72.61184210526316	951.1661184210526	694.7763157894736
11091	6	72.22611464968153	500.69745222929936	555.8343949044586
11092	6	59.84049079754601	940.398773006135	576.782208588957
11093	6	79.59644588045234	832.248788368336	836.8901453957997
11094	6	88.10696576151122	853.4883116883117	823.5938606847698
11095	6	73.28006182380216	850.7582689335394	898.8534775888717
11096	6	80.50483729111697	467.5580474934037	518.2326297273527
11097	6	58.822014051522245	808.1545667447307	768.8454332552693
11098	6	71.92825237297599	804.1624790619766	765.3556672250139
11099	6	66.94566353187042	875.4754440961337	599.3159177986764
11102	6	84.1421302578019	190.64654002713704	564.621777476255
11103	6	79.85228758169934	418.5529411764706	536.8366013071895
11104	6	77.40627843494086	569.5991810737033	590.8844404003639
11105	6	68.8905109489051	839.7215849843587	771.944212721585
11106	6	80.4296130117779	444.05664610207515	517.4587773415592
11107	6	75.53929961089494	735.4178988326848	598.0793774319067
11108	6	74.28480340063761	754.2964930924549	741.951115834219
11109	6	95.17919670442842	251.98300720906283	514.5968074150361
11110	6	98.3636844891477	228.81895182636316	516.5230280571731
11111	6	86.10014331780724	244.75026872088858	522.4476890003583
11114	6	69.08181818181818	955.3181818181819	522.3454545454546
11115	6	131.0248403122782	170.28282469836765	519.9013484740951
11116	6	133.58073654390935	140.44192634560906	545.4759206798867
11117	6	132.7529597474349	152.8516179952644	533.5659037095501
11118	6	144.61404728789987	131.22044506258692	538.6216968011126
11120	6	146.27556409025445	144.68602976476237	529.8862217954872
11121	6	140.10674347678753	153.22873602168755	530.8495425279566
11123	6	132.1491935483871	144.02620967741936	538.5907258064516
11124	6	136.8580375782881	139.23590814196243	540.9060542797495
11125	6	92.8926322418136	219.18482367758187	533.9908690176322
11126	6	94.74736842105263	176.4075187969925	543.9819548872181
11127	6	101.82572115384616	195.84735576923077	530.6123798076923
11128	6	103.81328451882845	205.93253138075315	520.1935146443515
11129	6	100.15084745762712	200.87627118644068	554.1830508474576
11130	6	105.38414634146342	205.63888888888889	549.1023035230352
11131	6	97.78815196394076	205.95556986477786	553.0959433354797
11132	6	110.27990815154995	190.06130884041332	543.5931113662457
11133	6	107.48369870713884	206.93676222596966	539.8726812816188
11134	6	112.07730673316708	198.1920199501247	535.7724438902743
11140	6	98.8911281944733	192.57864118013714	554.9125285684604
11142	6	85.45981308411216	171.37943925233645	572.131308411215
11143	6	98.69843671205244	157.01311144730207	554.6364094805849
11144	6	103.82985942801746	123.52157052835676	578.0009694619487
11145	6	111.1284224250326	132.3161668839635	559.5286831812256
11146	6	114.19158316633266	188.32304609218437	514.7238476953908
11147	6	117.00403496973773	161.10759919300605	527.2676529926025
11148	6	120.30132450331126	170.57048249763483	513.3273415326396
11149	6	118.88773200543233	150.21027614305115	521.6905839746491
11150	6	132.9515393386545	143.90935005701255	516.0724059293044
11151	6	143.85705045278138	134.89780077619665	507.856403622251
11152	6	93.41744102930664	168.15475339528234	562.2348105789849
11153	6	120.98993077407174	124.18753933291379	546.295154185022
11154	6	114.65652173913044	143.80652173913043	544.0135869565217
11155	6	96.9922796482951	142.4439202230324	562.5558653227536
11156	6	103.79958212793314	162.4871423979428	541.2375441980071
11157	6	80.94713870029098	638.9786614936954	519.3850630455868
11158	6	69.87037037037037	852.5455840455841	406.4102564102564
11160	6	84.50675254519011	825.2782048618326	930.5636816954083
11161	6	72.50454545454545	846.4890909090909	597.6945454545455
11163	6	85.90158172231986	201.91212653778558	590.3251318101933
11164	6	82.2	476.89130434782606	531.1347826086957
11165	6	95.50852272727273	786.0454545454545	670.03125
11166	6	92.34335135135134	871.8981621621622	861.0214054054054
11167	6	102.76992858521521	888.4416135881104	875.9278131634819
11168	6	90.0015065913371	463.4048964218456	503.92278719397365
11169	6	78.81137440758293	733.9535545023697	687.1127962085308
11170	6	80.42363636363636	917.3727272727273	562.8686363636364
11171	6	80.30610134436401	965.7104446742503	510.8335056876939
11172	6	88.18842729970326	298.35905044510383	525.0919881305638
11173	6	100.09282399143163	309.29346661906465	520.3616565512317
11174	6	89.79760191846523	367.8071942446043	506.55251798561153
11175	6	73.86887477313975	717.9228675136117	652.6737749546279
11176	6	84.85752688172043	722.7832661290323	654.6918682795699
11180	6	87.20462427745665	772.1152215799615	748.9317919075145
11181	6	95.35195103289978	787.6610558530987	752.0328997704668
11184	6	95.12871287128714	776.948210205636	729.9897182025895
11185	6	103.7173607861488	807.783809078147	761.8727187646233
11186	6	104.05359661495064	807.1833568406206	750.5994358251057
11188	6	108.31581462016244	800.3268036311515	705.0243669374104
11189	6	104.76936936936937	802.7607207207208	718.8057657657657
11191	6	113.1591475228342	820.0824799335732	750.102407971215
11193	6	115.89807162534436	815.4476584022038	683.5117079889807
11194	6	112.39137296159916	817.211467648606	707.3945291951604
11195	6	118.70546558704453	813.7682186234817	695.3815789473684
11196	6	125.87636761487965	828.4967177242888	710.0484135667396
11197	6	123.03365629780724	833.2605813360531	768.0877103518613
11198	6	128.55822784810127	831.3237341772152	749.9117088607595
11199	6	110.97682520448349	827.0443804907604	783.8327779460769
11200	6	106.84886798000588	796.7092031755366	730.2214054689797
11201	6	85.3159420289855	339.11884057971014	308.8695652173913
11202	6	91.98971405060688	767.0695330178976	710.023863402592
11204	6	106.69798190675017	807.571329157968	688.8072372999304
11205	6	100.69045412418906	786.0115848007414	688.2115384615385
11206	6	93.15401567091087	891.4630264446621	943.1571988246817
11208	6	96.82984293193718	339.6551982049364	513.8534031413612
11209	6	221.36767819336626	14.334509527170077	570.9315455187015
11210	6	232.8898521162672	22.55532891381948	559.7812340642529
11211	6	241.20308924485127	28.759153318077804	545.7671624713959
11212	6	243.90995907230558	46.6418826739427	531.774897680764
11213	6	250.4947538337369	30.08313155770783	551.9297820823244
11214	6	259.6493043168034	23.739921512665003	560.5126650017838
11215	6	223.16012931034481	39.001724137931035	537.7913793103448
11217	6	206.10925039872407	52.404704944178626	534.8640350877193
11218	6	152.29848078641643	46.90259159964254	580.1671134941912
11220	6	158.66783625730994	36.87719298245614	572.1865497076024
11221	6	169.13931777378815	18.770915619389587	592.4667863554757
11222	6	170.20387149917627	34.33649093904448	575.1981054365733
11224	6	178.1260938743039	11.424025457438345	585.1420047732697
11225	6	179.04771371769382	5.30934393638171	594.3367793240557
11226	6	158.35785649409627	28.237359975779594	582.5034816833182
11228	6	178.4430284857571	40.83020989505248	562.1068215892054
11229	6	221.48419117647057	74.2875	502.0257352941176
11230	6	231.77742193755003	53.91673338670937	524.0224179343475
11231	6	236.81991341991343	70.42857142857143	508.4060606060606
11233	6	236.25311720698255	82.54405652535328	495.7734829592685
11234	6	247.36268068331142	63.09313403416557	508.95680026281207
11235	6	101.21693272519954	27.71066134549601	650.4389965792475
11237	6	137.41276346604215	31.087236533957846	608.6048009367681
11238	6	132.4293180036582	35.6310425921087	627.7439247452312
11239	6	133.46350178662584	13.244172196698996	645.3081504168794
11240	6	136.3354873451804	24.982229402261712	635.7086698976844
11241	6	122.97801047120419	37.69214659685864	632.5706806282723
11242	6	122.47744857520287	37.932817512738254	614.5542555199094
11243	6	124.31587218438973	32.8103719224725	638.1822943949712
11245	6	121.62215239591517	12.923016496465044	634.413982717989
11246	6	181.85188509874328	92.06283662477558	508.54174147217236
11247	6	191.2992	79.892	504.072
11248	6	189.4967695620962	64.37975592246949	529.5944005743
11249	6	191.0801974090068	89.01727328809378	495.14898210980874
11251	6	200.5930174563591	71.85835411471322	517.2857855361596
11252	6	202.35372471632954	84.68820917612234	498.7000493339911
11253	6	209.57533333333333	77.72133333333333	505.18066666666664
11254	6	213.85577464788733	64.84732394366198	515.4022535211268
11255	6	215.29429250891795	58.89536266349584	523.3995243757431
11257	6	228.64366515837105	64.55429864253394	512.8461538461538
11258	6	135.9310776942356	122.77882205513785	531.5827067669173
11259	6	148.05669710806697	121.1541095890411	516.3325722983258
11260	6	154.44220055710306	107.47934076137419	513.0355153203343
11261	6	168.04560530679933	102.06467661691542	513.7512437810946
11263	6	169.41026785714286	87.246875	526.7388392857143
11264	6	262.30563301728944	65.38929168990519	513.1673173452315
11265	6	269.0304723209751	51.465718638903	523.0385982732352
11266	6	278.6528878822197	55.9920724801812	513.9337485843714
11268	6	288.30907278165506	13.189930209371884	575.2736789631107
11269	6	291.08841321544907	49.75011633317822	514.358771521638
11270	6	288.20065838695194	34.40685320963639	542.0978602424061
11271	6	279.76813391196526	24.79417234965902	556.8202107873527
11272	6	290.03186274509807	43.74632352941177	527.1231617647059
11273	6	275.81483697277895	8.415794196829195	578.0762787915046
11274	6	276.5388082123185	18.84176264396595	565.4797195793691
11275	6	140.7872340425532	3.7546099290780144	629.731914893617
11277	6	141.36898973527823	56.862236628849274	581.0291734197731
11278	6	146.46116107931317	4.372444807849551	620.5408830744072
11279	6	151.63202247191012	16.313001605136435	608.4691011235955
11282	6	149.27939317319849	34.07627475769069	593.8099452170248
11283	6	146.4486992715921	56.962122788761704	595.9712799167534
11285	6	151.74079387852703	42.00956480153037	601.6394069823051
11286	6	138.43382141831754	43.540913006029285	585.473729543497
11287	6	146.39	70.06227272727273	562.0554545454545
11288	6	150.185360094451	82.49291617473436	550.422077922078
11289	6	155.44358507734304	70.13466787989081	546.9954504094632
11290	6	165.30337690631808	50.96459694989107	561.7641612200435
11291	6	167.93609360936094	68.32448244824482	545.4378937893789
11293	6	183.340466000951	58.38611507370423	543.6942463147884
11295	6	175.06761177753543	65.27808069792803	534.0861504907307
11296	6	181.78437701743061	77.51904454486765	522.6426726920594
11297	6	192.90681198910082	26.691008174386923	566.9035422343325
11298	6	195.34300421151147	16.27608797379504	576.306036499766
11299	6	201.24572930354796	33.50459921156373	556.1664476565923
11300	6	208.17056571671628	13.32581880051042	576.4449170565716
11301	6	211.11749347258487	38.77154046997389	547.186684073107
11302	6	189.68289962825278	44.48066914498141	548.8133828996282
11303	6	155.50269992285934	60.91951658524042	556.8441758806891
11304	6	102.69917203311867	93.57240110395584	595.6634774609016
11305	6	120.81066666666666	58.671238095238095	603.4906666666667
11306	6	127.8158047646717	96.6077861708309	564.2149912841371
11307	6	129.48510638297873	64.51787234042553	586.3753191489361
11308	6	118.30390804597701	78.16459770114942	589.9898850574713
11309	6	127.54412156758198	108.75126632897894	549.3476406291655
11312	6	134.27702702702703	82.99549549549549	566.678490990991
11313	6	130.16827734315078	83.8719128700721	590.4196962724344
11314	6	138.8872674206494	101.2353155782561	548.6016052535571
11315	6	151.96876859012494	95.62671029149315	536.2230814991077
11316	6	114.00972326103216	107.47619047619048	569.347294938918
11317	6	111.30846325167037	100.15451002227171	581.6570155902004
11320	6	130.2925659472422	911.1534772182255	898.4916067146283
11321	6	134.29093799682036	919.6033386327504	907.0222575516693
11323	6	140.1764705882353	933.5788235294118	911.0988235294118
11325	6	137.52762100222336	927.2941679493757	880.1176671797504
11329	6	95.61469933184856	901.9810690423162	972.5200445434299
11331	6	107.80962128966223	903.684749232344	991.9532582736267
11333	6	127.78030303030303	918.7069128787879	974.4493371212121
11334	6	132.84134615384616	945.7724358974359	994.911858974359
11335	6	144.6709886547812	943.8930307941653	992.8910858995138
11336	6	136.14710933028047	936.6680022896394	982.7819118488839
11337	6	85.7981721249048	1018.0746382330541	645.6237623762377
11338	6	102.35830258302583	449.5136531365314	483.6420664206642
11339	6	100.31633466135459	439.4207171314741	498.74980079681274
11340	6	99.84104046242774	796.3157514450867	773.7962427745665
11342	6	97.61831218974076	663.2388306674021	526.300055157198
11344	6	107.25874460948731	668.4360325826545	528.6377575467178
11345	6	99.33941785890478	650.8381845091268	525.5653675382339
11346	6	96.48784722222223	192.47569444444446	308.8142361111111
11347	6	96.6041439476554	441.1199563794984	44.531079607415485
11348	6	97.659375	102.4375	364.01875
11349	6	98.88753651411879	589.2658227848101	414.5496592015579
11350	6	105.05098039215686	585.1857843137254	401.15441176470586
11351	6	114.98849902534113	869.3200779727096	747.3083820662767
11353	6	109.66325036603222	43.873596876525134	627.5627135187897
11354	6	97.78279569892473	382.7548387096774	260.86021505376345
11355	6	94.47085096379878	872.6824165491303	366.55829807240247
11358	6	109.74172008547009	840.3103632478633	850.6972489316239
11359	6	102.84956395348837	789.8677325581396	831.0406976744187
11360	6	103.96969696969697	769.5642135642136	600.3287638287638
11361	6	105.19027258150722	813.8375200427579	588.1149118118653
11362	6	102.3987941429802	766.0249784668389	616.1688199827735
11363	6	112.38025095471905	804.0205946535734	870.4532187670486
11364	6	111.77101845522898	807.8321941216678	889.6175666438825
11365	6	99.9745264532985	761.1913781841934	502.6930111038537
11366	6	107.06713780918727	1029.8551236749117	642.5194346289753
11367	6	104.51036269430051	59.16580310880829	459.9015544041451
11369	6	105.9872495446266	629.5227686703097	502.6384335154827
11370	6	104.40772999455635	796.1611322808927	648.1360914534567
11371	6	111.22214076246334	730.8662023460411	552.5663489736071
11372	6	105.28139534883721	742.2709302325582	571.6546511627907
11373	6	103.67027477102414	5.31473771856786	665.7826810990841
11374	6	102.64401076716017	787.4952893674293	397.7557200538358
11375	6	112.60019646365423	803.0181728880157	824.2200392927308
11376	6	102.37822014051523	816.2271662763466	367.76229508196724
11377	6	110.03504482477588	580.1418092909536	441.0953545232274
11378	6	103.8446738620366	845.1342092914125	590.1252932895354
11379	6	112.25929203539823	906.2951327433628	888.4862831858408
11380	6	109.67441860465117	301.03779069767444	334.6918604651163
11382	6	106.61227922624053	800.686291000841	835.7165685449958
11383	6	104.23270440251572	914.6650943396227	558.2940251572327
11384	6	106.4977192093259	990.4972123669539	510.53117080587936
11385	6	111.36424523441525	739.7748583204534	486.01751674394643
11386	6	116.30900372935535	757.5316995205114	491.8625466169419
11387	6	116.70684803001876	822.6948874296435	728.5056285178237
11388	6	111.89786347055758	843.1683168316831	349.9400729546639
11389	6	110.26304801670146	909.5574112734864	641.1826722338204
11390	6	105.56923076923077	951.3892307692307	609.3061538461538
11391	6	110.2366581956798	972.7023506988564	608.7274459974587
11392	6	120.99520383693046	964.6111111111111	588.2689848121503
11394	6	132.42871485943775	232.1656626506024	494.22791164658634
11395	6	126.65661157024793	226.23739669421488	502.5134297520661
11397	6	118.19131614654003	231.49864314789687	510.3880597014925
11398	6	138.15614186851212	223.5272491349481	495.2949826989619
11399	6	144.78364905284147	222.92123629112663	487.5686274509804
11403	6	116.5388180764774	625.2190034762457	449.486674391657
11404	6	109.8024275118004	834.3142279163857	404.118004045853
11405	6	109.4635822262941	887.644525881814	577.3467704993129
11406	6	117.5569306930693	881.1559405940594	580.4133663366337
11407	6	120.88815426997245	372.46280991735534	456.7785123966942
11410	6	109.73043160204828	864.890636430139	432.4934162399415
11411	6	109.87479935794542	946.7953451043338	548.7881219903692
11412	6	120.14551804423749	817.894062863795	353.59837019790456
11413	6	126.86298342541437	812.2541436464088	352.26740331491715
11414	6	116.87692307692308	815.1664335664335	366.6223776223776
11415	6	111.5807903951976	537.8289144572286	481.5782891445723
11416	6	121.88805970149254	734.889552238806	491.10149253731345
11417	6	120.0675105485232	775.5654008438819	571.6300984528833
11419	6	146.26563006154842	861.8299319727892	786.2531584062197
11420	6	136.01609442060087	848.9286480686695	750.9769313304721
11421	6	134.0775	843.9866666666667	775.0566666666666
11424	6	132.4260762607626	835.1153751537515	730.5832718327183
11425	6	135.09621289662232	846.8331627430911	707.0344592289321
11426	6	144.9781005586592	856.708156424581	724.9179888268156
11427	6	152.6861111111111	855.7756944444444	704.7067129629629
11428	6	151.70449678800856	860.5681655960028	754.6138472519629
11430	6	172.50311665182548	868.8940338379341	735.2110418521817
11431	6	152.50946435763188	863.1002819170359	739.4691904953685
11432	6	171.5247013238618	869.3067484662577	721.0087181143042
11433	6	178.51469353484467	873.7724601175482	745.0176322418137
11435	6	135.72593526691887	838.1223203026482	686.3829340058849
11436	6	116.54944524843222	709.6767969126869	531.2050168837434
11439	6	125.70501207729468	832.7928743961353	640.6497584541063
11440	6	115.42965609647163	899.0924519874944	628.9705225547119
11441	6	122.32509047044633	971.9053075995175	571.9806996381183
11444	6	127.32694248234107	983.0857719475277	590.5085771947528
11446	6	128.35542168674698	343.5793172690763	456.0
11447	6	129.1808972503618	337.15050651230104	455.4341534008683
11449	6	130.88273523594236	600.0988979937836	493.9805029669398
11451	6	140.16418300653595	589.2478431372549	483.9045751633987
11453	6	141.0619441888991	610.850659306961	487.66130021465807
11454	6	127.89189189189189	590.466613672496	491.147853736089
11455	6	121.55790240349599	762.6161689730517	557.78951201748
11456	6	116.69935691318328	933.1184351554126	591.5852090032155
11457	6	133.23293718166383	931.2078098471986	942.0003395585738
11458	6	123.6574307304786	177.4030226700252	360.8690176322418
11460	6	119.01351351351352	761.3243243243244	518.9628378378378
11461	6	121.80851063829788	780.641449960599	494.8337273443656
11462	6	121.85590969455511	949.3539176626826	559.1852589641434
11463	6	121.0791896869245	908.3204419889503	547.9171270718232
11464	6	115.89947894051238	969.6771602257925	704.7205818497612
11465	6	125.08430232558139	480.8517441860465	192.46511627906978
11467	6	122.62035225048923	971.4853228962818	645.1076320939335
11468	6	124.03676470588235	971.1009803921569	631.6125
11469	6	128.6247408431237	962.2930200414651	616.3116793365584
11470	6	132.73333333333332	257.5304347826087	489.50144927536235
11471	6	134.02015988877304	297.2787625999305	460.387556482447
11472	6	137.2575569358178	289.568115942029	473.8915113871636
11473	6	143.5068493150685	279.85264716771565	453.32876712328766
11474	6	130.23175715119672	669.2241681260946	405.0367775831874
11475	6	132.09302325581396	657.1468788249693	408.0966952264382
11477	6	136.76600790513834	655.4521739130435	394.7897233201581
11478	6	141.2897678417885	646.7755803955288	393.122098022356
11479	6	143.91468531468533	664.6960372960373	410.7002331002331
11480	6	149.604020979021	646.6503496503497	386.2395104895105
11481	6	156.9805375347544	652.159406858202	379.94439295644116
11482	6	152.97196261682242	661.3510514018692	398.2628504672897
11483	6	157.3403713141609	664.1317801237714	410.8838733163451
11484	6	145.88938053097345	651.2345132743363	408.21238938053096
11485	6	161.31392931392932	664.3097713097713	392.0852390852391
11486	6	128.78335949764522	105.8171114599686	474.5282574568289
11487	6	131.4869169510808	696.7463026166098	516.3708759954494
11488	6	138.21483679525224	674.5952522255193	514.5952522255193
11490	6	129.67459878251245	673.8489208633093	508.50691754288874
11491	6	126.95436105476674	848.6896551724138	610.8823529411765
11492	6	133.94260578131545	847.2840385421031	822.1503979891077
11494	6	138.26918536009444	1000.6387249114522	574.8158205430933
11495	6	124.58263305322129	1008.5413165266107	630.6344537815127
11496	6	134.84401114206128	245.8774373259053	494.5626740947075
11497	6	131.80245022970902	904.7568912710567	645.7159264931088
11498	6	126.17218543046357	800.6710816777043	371.5110375275938
11499	6	127.19521756174049	824.4970599764798	660.5119560956488
11500	6	127.00392156862745	974.275294117647	548.9333333333333
11501	6	135.40705765407554	556.9358846918489	469.6486083499006
11504	6	127.03239436619718	857.8239436619718	534.5183098591549
11505	6	135.51299826689774	584.7111496244945	263.80069324090124
11507	6	135.16523496715513	576.7433046993431	279.8342597271349
11508	6	136.31122132672039	650.4079355238686	350.02789832610046
11509	6	129.35982658959537	775.6705202312139	560.5881502890173
11510	6	131.49079754601226	808.0981595092024	513.2883435582822
11511	6	139.750855578371	798.0041067761807	515.1690622861054
11512	6	141.42493796526054	798.9212158808933	503.3647642679901
11513	6	148.6152073732719	809.4101382488479	512.8341013824885
11516	6	128.8283378746594	971.9545867393279	465.8537693006358
11517	6	141.956875	344.068125	443.045
11518	6	135.84615384615384	676.2876254180602	474.6354515050167
11519	6	138.75695931477517	728.9764453961457	495.0706638115632
11520	6	135.1820418204182	920.2017220172202	573.3960639606396
11521	6	147.31233595800524	439.83902012248467	427.8171478565179
11522	6	144.25053995680346	785.1053515718743	575.8507319414447
11523	6	146.39076376554175	170.12184724689166	477.0206039076377
11524	6	140.88606557377048	624.0803278688525	385.5614754098361
11526	6	141.44897959183675	695.5255102040817	341.03231292517006
11529	6	144.38951612903224	676.0096774193548	335.10241935483873
11531	6	152.50691619202604	670.8372660699756	331.5728234336859
11532	6	137.94294770206022	761.4484944532488	540.5213946117274
11533	6	136.08764367816093	771.6551724137931	504.38505747126436
11535	6	138.80131904369333	873.5333882934872	643.4361088211047
11537	6	137.94289629968023	967.6747373229786	593.4376427592508
11539	6	143.2178660049628	653.4382133995038	488.60645161290324
11540	6	135.67878275570584	669.1927303465765	457.39306846999153
11543	6	139.9901220220802	793.3178384660081	357.1975595583963
11544	6	134.21977025392988	841.1723095525998	659.470677146312
11545	6	140.0077184316147	913.6585365853658	629.9441185551096
11546	6	149.31496062992127	938.1255210745716	611.9620194534507
11547	6	150.36129032258066	924.7892473118279	521.9301075268817
11550	6	132.84285714285716	956.9011904761904	602.05
11553	6	145.57894736842104	973.6426728586172	621.641124871001
11554	6	150.92370187212998	258.78064288237374	455.93288590604027
11555	6	159.29136924075277	269.64568462037636	440.93705386112913
11556	6	167.49162777930277	255.90255284106505	443.0214109250618
11558	6	147.60586011342156	608.4754253308129	383.33459357277883
11560	6	143.68041237113403	782.9209621993127	464.2044673539519
11561	6	159.67198335644937	786.6768377253815	448.2011095700416
11562	6	163.73544093178037	786.2237936772046	464.09484193011644
11564	6	148.8922670191672	779.4104428288169	457.73562458691345
11565	6	142.52008456659618	839.338266384778	570.1141649048626
11566	6	151.52962460425147	806.1408864767074	570.3082315694256
11567	6	147.27275641025642	812.7064102564102	579.3586538461539
11569	6	150.78248315688163	783.4667949951877	385.08854667949953
11570	6	138.00778210116732	850.0875486381323	591.3346303501945
11571	6	145.04554655870444	863.3481781376519	765.8943994601889
11574	6	163.2973611658133	870.4728239464356	762.2587632926349
11576	6	144.7248201438849	794.3219424460432	538.1762589928057
11577	6	153.4848484848485	401.37626262626264	364.1641414141414
11578	6	183.846257889991	208.20063119927863	468.8047790802525
11579	6	186.13427856547122	199.4487072560467	469.65888240200167
11582	6	193.6006446991404	198.7134670487106	457.6010028653295
11583	6	173.33788395904438	200.88907849829351	479.151023890785
11584	6	157.55122749590834	193.02094926350244	482.55515548281505
11586	6	179.5336143776348	191.43132904370978	477.67916574217884
11587	6	209.1252220248668	197.86722912966252	450.25266429840144
11588	6	217.19045911047345	182.82101865136298	456.8536585365854
11590	6	249.4941912421805	186.00804289544237	466.78418230563005
11591	6	246.04438642297652	192.8964316797215	449.23237597911225
11592	6	262.23463687150837	181.79553072625697	471.4905027932961
11593	6	255.45527369826436	182.13818424566088	454.477303070761
11594	6	235.78589853826313	184.4316423043852	459.9165950128977
11595	6	228.19442406456346	180.15333822450478	456.5575935436537
11596	6	153.23111919927206	546.8626023657871	455.0837124658781
11597	6	150.02208480565372	873.6386925795053	535.5989399293286
11598	6	148.61697722567288	852.804347826087	550.5289855072464
11599	6	148.2627578718784	848.158523344191	669.9695982627579
11600	6	163.18884991692818	842.6276536828503	644.1175927635222
11601	6	165.3249912495625	841.8472173608681	664.0091004550228
11603	6	144.78398983481574	922.3926302414231	486.9224904701398
11605	6	155.38432554634514	429.679728711379	399.65938206480786
11607	6	155.74778761061947	620.4546460176991	375.9435840707965
11608	6	167.01296928327645	620.5180887372013	382.0518771331058
11610	6	170.78333333333333	627.6385416666667	398.425
11611	6	175.46747967479675	616.4861788617886	398.95853658536583
11613	6	174.1067044381492	626.610953729934	373.8498583569405
11615	6	148.3782816229117	868.1885441527446	627.2315035799522
11616	6	159.13555830243098	708.6650185414092	516.3292130201895
11617	6	147.99529042386186	802.3532182103611	375.2590266875981
11620	6	174.43333333333334	891.8784615384616	675.0969230769231
11622	6	160.9986962190352	883.2659713168188	690.4498044328553
11623	6	175.79072398190044	890.5101809954751	682.60407239819
11624	6	151.83497536945814	881.2857142857143	691.4187192118227
11625	6	165.4489465153971	878.2034035656402	675.7301458670988
11626	6	188.86916703009157	898.5926733536851	690.0449193196686
11627	6	151.23229166666667	990.4885416666667	517.56875
11631	6	146.07788944723617	897.6281407035176	537.4313232830821
11632	6	155.984	875.602	525.344
11633	6	159.6440129449838	869.6299892125135	535.6364617044229
11634	6	167.29009433962264	863.4449685534591	525.3663522012579
11635	6	159.9019174041298	527.2558997050147	446.20648967551625
11636	6	155.92911392405063	777.8643037974683	486.3437974683544
11637	6	162.6196067722556	764.8634625887494	479.6840524303659
11639	6	169.12810155799193	751.1863819965378	485.43796884016155
11640	6	169.23991031390133	777.5433482810164	460.6733931240658
11641	6	173.8393250183419	763.6815847395451	471.6346294937638
11644	6	158.78509316770186	883.8546583850932	548.6360248447205
11645	6	165.431178103927	228.2546608488695	458.1424038080127
11646	6	168.82679862961552	423.67110772744576	326.59307194518465
11647	6	165.32619926199263	428.83247232472326	338.7254612546125
11648	6	176.1604938271605	404.4537037037037	330.61728395061726
11650	6	162.1355769230769	404.6752403846154	342.5055288461538
11651	6	160.37534549474847	570.02045328911	454.1697070204533
11652	6	151.4418604651163	774.6046511627907	521.5767441860465
11653	6	154.8287153652393	585.951301427372	442.6112510495382
11654	6	159.044925124792	643.2911813643926	398.4425956738769
11655	6	165.14025085518813	646.3762827822121	409.89053591790196
11657	6	175.150390625	884.646484375	646.716796875
11659	6	162.3512658227848	877.5163502109705	644.5247890295359
11660	6	167.8965981812058	414.2024250589424	395.9717076456719
11662	6	161.76199095022625	447.9257918552036	335.6941176470588
11663	6	172.93447037701975	436.8698384201077	347.18402154398564
11664	6	164.74822695035462	499.39716312056737	438.17848699763596
11665	6	160.9820823244552	795.202421307506	543.193220338983
11666	6	164.0388180764774	847.1442641946697	557.6361529548088
11669	6	163.69552457813646	863.1856199559794	503.96991929567133
11671	6	172.54457193292146	844.9223300970874	519.4439541041482
11672	6	174.7410468319559	840.2011019283747	509.46097337006427
11673	6	188.48868778280544	840.6877828054298	513.4117647058823
11674	6	159.86901535682023	971.7073170731708	548.9981933152665
11675	6	164.84645161290322	638.0193548387097	378.5212903225806
11676	6	164.37801608579088	670.370509383378	310.3329758713137
11677	6	158.304932735426	741.4678624813154	351.18086696562034
11678	6	163.5366079703429	765.5106580166821	508.9212233549583
11679	6	156.86818181818182	869.0295454545454	425.6715909090909
11681	6	157.8020086083214	959.2152080344333	564.7331420373027
11682	6	169.18331374853113	875.5047003525265	542.6075205640423
11683	6	178.07301768397033	855.6942384483742	547.0576155162579
11685	6	178.6381086142322	904.1807116104869	791.2148876404494
11686	6	177.77048394825107	892.5939147101102	806.0174892189746
11687	6	182.06323593545574	904.8137810728304	772.4801569995639
11689	6	177.6783948269304	901.8672499049068	822.0003803727653
11690	6	199.94078144078145	910.6916971916972	767.4120879120879
11691	6	168.94539249146757	518.4044368600682	399.77133105802045
11692	6	161.1381172839506	888.7129629629629	434.27777777777777
11694	6	173.69468768242848	85.56509048453006	555.855808523059
11695	6	175.43801652892563	345.05888429752065	351.3972107438017
11696	6	175.40075140889167	334.4993738259236	344.6684408265498
11697	6	164.72683706070288	813.7715654952077	483.3242811501597
11698	6	162.43661971830986	838.0676056338028	584.1042253521126
11699	6	171.6498545101843	478.9427740058196	373.6828322017459
11704	6	179.63079222720478	474.40308918784257	365.07274539113104
11705	6	170.43996676360615	745.3680930619028	498.03115911923555
11706	6	164.0117845117845	812.9225589225589	511.35690235690237
11708	6	176.95167895167896	864.3652743652743	821.6756756756756
11709	6	174.89912917271408	912.1357039187228	593.4789550072569
11710	6	165.87387387387386	794.9549549549549	351.975975975976
11712	6	164.40967741935484	798.2247311827957	333.6225806451613
11713	6	173.14017341040463	55.679190751445084	164.9436416184971
11714	6	176.540059347181	297.64094955489617	371.0077151335312
11715	6	187.59459459459458	297.3706563706564	357.32355212355213
11716	6	196.3695238095238	269.68666666666667	361.8180952380952
11717	6	199.41828478964402	294.8017799352751	345.6593851132686
11718	6	204.75125125125126	261.6841841841842	357.3118118118118
11720	6	209.4794776119403	247.84048507462686	361.8694029850746
11721	6	209.84296875	286.525	338.62421875
11722	6	194.95477996965099	281.29438543247346	350.9981790591806
11724	6	174.41590214067278	551.6207951070336	409.69571865443424
11726	6	173.66011787819252	797.4276358873608	461.62933857236413
11728	6	176.56775067750678	786.4647696476965	478.10840108401084
11730	6	176.4323116219668	550.6366538952745	442.2547892720307
11731	6	173.57818459191458	719.6201372997712	479.45690312738367
11732	6	176.82330204307013	724.2970734400883	488.4765323025953
11736	6	175.8437190900099	793.2794263105836	510.4233432245302
11743	6	193.54671968190854	940.244532803181	889.3499005964214
11744	6	196.44058885383808	931.7029442691903	850.6508937960042
11745	6	190.96646942800788	934.8039447731755	870.8360946745562
11746	6	181.7953667953668	412.203861003861	368.1953667953668
11747	6	188.03982300884957	405.31563421828906	367.26253687315636
11748	6	189.42254601226995	391.0506134969325	364.9141104294479
11749	6	192.73706004140786	384.9378881987578	353.3216011042098
11750	6	197.65191146881287	401.89604292421194	366.3648558014755
11752	6	201.81737588652481	412.79432624113474	369.822695035461
11753	6	219.3348729792148	401.33487297921477	373.21939953810625
11754	6	220.88397790055248	426.271220492215	375.30939226519337
11757	6	210.83700081499592	413.02730236348816	374.4449877750611
11758	6	177.26841448189762	570.9200998751561	342.521847690387
11759	6	176.0297619047619	756.1041666666666	449.2202380952381
11762	6	185.64157303370786	770.8505617977528	444.0202247191011
11763	6	192.60688216892598	755.7758081334724	446.4953076120959
11764	6	172.005291005291	826.1957671957672	567.1904761904761
11765	6	172.2289156626506	837.2650602409639	490.255421686747
11766	6	182.11557177615572	545.4878345498784	376.4683698296837
11770	6	175.5278097429996	896.4771768316073	722.2884541618719
11772	6	175.1718009478673	875.5438388625593	479.3507109004739
11773	6	181.91156462585033	64.79591836734694	153.44897959183675
11774	6	175.96350364963504	849.6107055961071	598.8150851581509
11775	6	183.0447928331467	345.0128779395297	389.79787234042556
11776	6	190.1676245210728	349.1772030651341	380.06130268199234
11777	6	180.2853717026379	751.5995203836931	337.2494004796163
11778	6	173.6723484848485	731.8920454545455	343.38257575757575
11779	6	183.0562613430127	736.5916515426497	335.6442831215971
11780	6	191.9938176197836	732.984544049459	329.7465224111283
11781	6	177.19686800894854	881.572706935123	616.5234899328859
11782	6	183.07846410684473	114.19198664440735	308.93489148580966
11783	6	190.35282651072126	973.3421052631579	574.0545808966862
11784	6	197.25	965.3567019400352	564.7305996472663
11785	6	204.0762286860582	951.1133400200601	559.8706118355066
11787	6	182.12132352941177	923.7959558823529	553.1920955882352
11789	6	182.39861351819758	771.9358752166378	471.3864818024263
11791	6	199.3138204225352	902.1879401408451	734.8371478873239
11792	6	207.27133479212253	908.1750547045951	732.9576951130562
11794	6	191.51792923296128	166.88007599145095	492.883875563999
11795	6	193.269918699187	164.91544715447154	477.9268292682927
11797	6	191.98474446987032	560.9847444698703	403.7940503432494
11798	6	182.875	715.5625	474.009765625
11799	6	188.06918779544478	688.7713794585303	481.8745165449076
11800	6	192.1497405485545	700.4540400296515	465.5263157894737
11803	6	185.23574730354392	753.8166409861325	375.02773497688753
11804	6	183.1614771904417	953.2461984069515	635.1136857349746
11808	6	184.45151515151514	769.2163636363637	496.33151515151513
11810	6	185.73347107438016	869.896694214876	461.4834710743802
11811	6	186.03462414578587	897.8227790432802	626.8760820045558
11815	6	190.38947368421051	932.6105263157895	592.3179824561404
11818	6	192.01410788381742	320.1319502074689	436.71203319502075
11819	6	187.0116086235489	763.240464344942	460.4660033167496
11820	6	188.2465870307167	904.2969283276451	607.5017064846417
11821	6	193.76518218623482	361.8812415654521	429.53036437246965
11822	6	195.33299075025693	456.7857142857143	343.48509763617676
11824	6	187.36	939.4844444444444	634.4977777777777
11826	6	196.29428848015488	625.6040658276863	393.7734753146176
11828	6	194.2118181818182	676.8345454545455	454.8027272727273
11830	6	191.09576138147565	672.9638932496075	367.7064364207221
11832	6	193.05638397017708	964.9342963653309	652.0200372786579
11833	6	191.74822006472493	938.3896440129449	558.4834951456311
11836	6	188.59047619047618	973.047619047619	611.3333333333334
11837	6	195.4962686567164	336.660447761194	191.28917910447763
11838	6	195.1815286624204	708.3057324840764	356.3343949044586
11839	6	198.11140121845082	738.9442993907746	446.54830287206266
11840	6	201.13825757575756	730.2310606060606	441.5890151515151
11841	6	194.60045351473923	963.6952380952381	616.4113378684807
11843	6	198.447391688771	535.737400530504	417.83289124668437
11845	6	200.58451536643025	776.0283687943263	477.91312056737587
11846	6	208.941893830703	776.7977044476327	469.58106169296985
11848	6	205.76108108108107	283.72648648648646	410.69945945945943
11849	6	205.7120743034056	390.4592363261094	358.07739938080493
11851	6	199.3434650455927	800.6909827760892	462.08814589665656
11852	6	199.57272727272726	782.2848484848485	447.23636363636365
11853	6	219.5	93.18983957219251	489.2038770053476
11854	6	248.24759405074366	118.9501312335958	454.40157480314963
11855	6	232.25149700598803	103.0383233532934	477.84151696606784
11857	6	239.9684727204078	109.57107796866151	462.64999056069473
11858	6	208.85460069444446	97.54600694444444	486.5451388888889
11859	6	225.99122061738885	90.94619088077032	479.3126593033135
11861	6	200.24458874458875	669.1450216450216	318.9069264069264
11862	6	205.25470085470084	596.1589743589743	372.57094017094016
11865	6	213.16092761770906	24.01194659170766	560.060435699227
11866	6	206.5501941209096	665.9345535219079	445.4952856350527
11867	6	213.13445903689805	672.3208255159475	452.0325203252033
11868	6	204.07161125319692	702.2864450127877	467.84398976982095
11869	6	213.60596786534046	362.8967100229533	415.6052027543994
11870	6	209.06655755591925	646.4266230223677	411.43098745226405
11871	6	208.50175438596492	638.3149122807017	398.5719298245614
11873	6	218.00757985923119	115.60909583107743	504.32918245804007
11874	6	235.16558966074314	114.05008077544427	502.6793214862682
11875	6	229.93888032871084	124.98459167950693	498.95942475603493
11876	6	226.0837651122625	199.12003454231433	444.1882556131261
11877	6	230.6240981240981	223.94227994227995	433.981240981241
11878	6	229.8671497584541	226.36231884057972	447.32850241545896
11879	6	239.7434017595308	207.21480938416423	439.183284457478
11880	6	235.78504672897196	222.99856218547808	446.13084112149534
11881	6	250.8233082706767	206.31203007518798	443.7368421052632
11882	6	216.03588039867108	219.81661129568107	440.5009966777409
11883	6	222.31845238095238	210.1748511904762	449.3020833333333
11884	6	212.63758389261744	338.06040268456377	336.2540747842761
11885	6	208.25918367346938	762.4183673469388	413.01020408163265
11886	6	216.58569437993498	146.98792382721783	483.1602415234556
11887	6	212.3732503888025	507.3333333333333	273.248833592535
11888	6	221.15264985656046	459.16503095274044	426.8064321304545
11889	6	219.69712496441787	968.6743524053516	889.3239396527184
11890	6	221.74347826086955	375.8086956521739	342.13695652173914
11891	6	214.98858157827962	889.9807155544278	689.5848769347881
11894	6	222.85419532324622	313.5433287482806	400.6767537826685
11895	6	220.97154753643304	300.58709229701594	419.14850798056904
11896	6	228.2573726541555	308.1796246648794	422.10455764075067
11898	6	233.53646677471636	296.2447325769854	430.35656401944897
11899	6	231.73457583547557	309.12146529562983	412.69087403598974
11900	6	235.0840108401084	299.73441734417344	411.83559168925024
11901	6	233.39622641509433	311.61487236403997	396.5371809100999
11902	6	254.09473684210528	312.37052631578945	422.22105263157897
11903	6	218.93146417445482	337.3722741433022	370.71495327102804
11904	6	222.44142614601017	364.29202037351445	298.00594227504246
11905	6	226.2302135678392	366.0929648241206	287.4846105527638
11906	6	217.48006644518273	734.3953488372093	439.4983388704319
11907	6	225.0338248048569	724.3807458803122	416.39722463139634
11909	6	224.37983587338803	738.2309495896835	434.95662368112545
11910	6	232.7162471395881	725.1155606407323	410.5343249427918
11911	6	229.20817843866172	733.8828996282527	412.58550185873605
11913	6	234.63588736083824	741.4322200392927	433.01440733464307
11915	6	239.0657482780213	736.9874765184721	444.6393237319975
11916	6	217.3269111249223	577.2566811684276	429.3188315724052
11917	6	222.46477946017117	460.78604344963793	350.89005924950624
11918	6	212.86491228070176	647.1087719298246	308.3070175438597
11919	6	219.3015494636472	716.1585220500596	427.8140643623361
11920	6	226.3419250180245	979.3457101658255	957.9005046863734
11922	6	236.38576512455515	978.2014234875445	938.9309608540925
11923	6	222.64101022248948	963.3331328923632	935.7494487873321
11924	6	234.53009259259258	979.3063271604939	910.4351851851852
11926	6	225.69077857537272	102.22915516289343	514.3727222528989
11927	6	238.70167339873052	87.4065204847086	526.3574725908828
11929	6	223.419	318.05	384.526
11930	6	222.89	255.69333333333333	417.24
11932	6	231.24718853362734	354.5662624035281	424.2981256890849
11933	6	222.94814378314672	462.7318797878609	268.46847377725396
11934	6	220.3168971737823	585.6728803367408	225.40769693325316
11935	6	224.53899613899614	398.0486486486486	317.1343629343629
11937	6	246.3904266389178	995.6728407908429	965.4693028095734
11942	6	236.11991584852734	257.64165497896215	438.60098176718094
11945	6	226.16666666666666	278.12603305785126	330.6969696969697
11946	6	223.41725352112675	608.2878521126761	424.5176056338028
11947	6	222.87948350071736	639.7510760401722	441.2833572453372
11948	6	221.64102564102564	883.7679487179487	672.148717948718
11949	6	229.64	398.3611111111111	366.73777777777775
11952	6	229.70561797752808	417.82696629213484	380.76404494382024
11953	6	236.27207759060747	410.4946401225115	381.2087799897907
11957	6	231.06159895150722	589.4777195281782	421.08912188728704
11959	6	227.54054054054055	726.8108108108108	488.05019305019306
11961	6	230.87632508833923	907.1931684334511	722.9210836277974
11962	6	233.7047619047619	200.16190476190476	457.46666666666664
11964	6	244.57065443934974	238.01667361400584	413.1871613172155
11965	6	253.57591178965225	237.40627650551315	422.9236641221374
11966	6	255.53087649402391	239.0617529880478	408.49800796812747
11967	6	235.46223839854414	396.51774340309373	272.909008189263
11969	6	238.44177386594447	383.06161137440756	275.11577522004063
11970	6	255.7971918876755	384.97971918876755	265.9664586583463
11971	6	268.6193693693694	377.37419562419564	256.89800514800515
11972	6	279.69848846459826	386.39299920445507	249.91010342084328
11974	6	229.8787234042553	540.8340425531915	421.83829787234043
11975	6	238.24754901960785	555.8125	417.6609477124183
11976	6	245.2588433464346	564.3739472206626	425.11454239191465
11977	6	235.88724035608308	740.263353115727	397.13427299703267
11978	6	237.4309240622141	143.7612076852699	483.032021957914
11980	6	229.61720698254365	847.4401496259352	546.8216957605985
11981	6	227.57052752293578	867.9908256880734	436.76433486238534
11982	6	235.17545748116254	864.1625403659849	447.3476856835307
11983	6	242.42006721075373	158.79548727796447	416.9385501680269
11984	6	233.9091636654662	619.4705882352941	250.26810724289714
11985	6	231.32872928176795	756.7762430939226	466.6022099447514
11986	6	226.96833333333333	800.9841666666666	377.5108333333333
11987	6	224.68568102444704	828.894062863795	571.2223515715949
11990	6	235.45208845208845	683.2002457002457	416.6388206388206
11992	6	231.18884120171674	761.8433476394849	351.13304721030045
11993	6	243.06385945343	592.547406581149	440.51031790295593
11995	6	235.7594070695553	845.57582668187	571.1619156214367
11996	6	231.30814894765246	859.2169454937939	618.7814355099838
11997	6	239.7992277992278	178.52123552123552	174.73166023166024
11998	6	244.2482057416268	190.25956937799043	377.0663875598086
12000	6	241.3494318181818	322.546875	425.1931818181818
12001	6	244.482254697286	398.4425887265136	382.39248434237993
12002	6	242.86315182944395	556.3814462690867	232.25986747335062
12003	6	248.00501792114696	166.87885304659497	400.8007168458781
12004	6	248.19074333800842	545.1341748480598	359.00163627863486
12005	6	252.28701657458564	543.1309392265193	391.43397790055246
12006	6	261.0782726045884	541.8502024291498	376.81556455240667
12007	6	256.9712622771917	532.1109494361586	359.12404510731176
12008	6	266.7783191230207	530.6419001218027	370.911084043849
12009	6	246.24962630792228	212.0545590433483	355.4880418535127
12010	6	248.01098901098902	293.9316239316239	432.2954822954823
12011	6	247.5851851851852	54.37592592592593	569.4722222222222
12012	6	250.75161812297733	727.59142394822	443.6051779935275
12013	6	256.0776439089692	725.4230254350737	435.90361445783134
12015	6	256.7984934086629	735.9792843691149	450.96798493408664
12016	6	242.42814371257484	902.2380239520958	710.7799401197605
12018	6	249.2651515151515	85.59632034632034	130.56222943722943
12021	6	250.14667580534612	364.09595613433856	280.40849897189855
12022	6	244.00654307524536	667.7306434023991	408.8495092693566
12024	6	249.8744827586207	662.1420689655173	414.0896551724138
12025	6	253.4780089544377	261.35449038714773	313.9997366341849
12026	6	247.01319444444445	735.3993055555555	429.0125
12028	6	252.4926335174954	95.5280847145488	478.69244935543276
12029	6	258.2689114391144	88.1780442804428	470.96171586715866
12030	6	259.3069679849341	79.70320150659134	494.0508474576271
12031	6	258.5416133162612	82.38668373879642	480.81860862142554
12032	6	268.8809523809524	88.76984126984127	471.1634920634921
12033	6	246.94448788115716	866.7826426896013	629.2361219702893
12034	6	257.2472773862908	861.4811018577835	621.5105701473415
12036	6	285.2227632379793	850.381618989653	611.4747413268411
12037	6	276.21751824817517	854.6963503649635	615.7284671532847
12038	6	260.38240917782025	42.31692160611855	575.2643403441682
12039	6	258.030521407376	146.8024586689275	408.36413734633317
12040	6	255.40575673166202	212.82915506035283	431.1736304549675
12041	6	257.76430976430976	222.1161616161616	436.83670033670035
12042	6	250.13075060532688	415.11622276029055	372.93946731234865
12043	6	253.71400778210116	487.41569390402077	220.3385214007782
12044	6	251.79698149951315	526.3597857838364	414.5141187925998
12045	6	257.1907356948229	659.3869209809264	403.59536784741147
12046	6	246.2893652102226	854.8582028029679	463.9472382522671
12047	6	248.80379332897317	878.7449313276651	537.8168737737083
12049	6	255.08830845771143	874.2748756218906	533.136815920398
12050	6	257.3774319066148	207.63035019455253	458.78210116731515
12051	6	258.10210970464135	221.78481012658227	422.5873417721519
12053	6	253.9018847006652	562.80044345898	377.8082039911308
12054	6	250.9762376237624	683.6455445544555	418.63168316831684
12055	6	258.45303326810176	248.14872798434442	437.60567514677103
12056	6	262.76625659050967	241.98418277680142	432.1441124780316
12057	6	254.04735682819384	401.9162995594714	362.07929515418505
12059	6	261.45039976310335	493.0586319218241	415.91767841279244
12060	6	255.0952380952381	708.0460829493088	390.1658986175115
12063	6	257.1451973194341	595.3402829486225	381.1459419210722
12064	6	253.95144157814872	699.6631259484067	437.07283763277695
12066	6	263.849166062364	286.1686004350979	292.93691080493113
12067	6	263.4557157569516	276.16477857878476	297.7600411946447
12068	6	274.98674242424244	294.74715909090907	287.84185606060606
12069	6	286.62908878504675	293.16267523364485	271.95531542056074
12070	6	296.86467889908255	304.6711843202669	260.4042952460384
12071	6	299.0128840436075	302.91922695738356	245.66600594648168
12072	6	258.2105263157895	842.3111842105263	602.3677631578947
12075	6	257.0334703464475	135.90252495596008	422.3869641808573
12076	6	262.1634703196347	161.2118721461187	390.3744292237443
12077	6	253.43362831858408	811.20796460177	563.9079646017699
12078	6	260.91050583657585	356.6653696498054	385.07782101167317
12079	6	262.6002331002331	892.1639471639471	681.7575757575758
12080	6	264.44896502498216	271.51891506067096	264.7844396859386
12081	6	253.09816440542699	796.3758978451716	398.54429369513167
12082	6	258.0983981693364	814.8861556064073	548.4044622425629
12085	6	267.82898852971846	324.3806047966632	276.2400938477581
12086	6	260.67209775967416	524.837067209776	264.46028513238286
12087	6	265.0780780780781	513.4194194194195	269.7997997997998
12089	6	260.82163034705405	639.361581920904	372.3462469733656
12090	6	262.9938366718028	236.91987673343607	98.9537750385208
12091	6	260.04857142857145	532.7542857142857	295.1857142857143
12092	6	269.08131241084163	214.03780313837376	454.39586305278175
12095	6	263.86032863849766	459.34154929577466	420.5011737089202
12096	6	272.2494859492803	471.92117888965043	412.46812885538037
12098	6	266.856235107228	39.30897537728356	540.527402700556
12099	6	266.50121065375305	37.99515738498789	547.3740920096852
12100	6	268.6217070600632	61.35036880927292	560.72708113804
12101	6	279.8377708978328	74.82786377708979	554.5857585139319
12102	6	268.67043847241865	205.012729844413	431.07072135785006
12103	6	270.4991150442478	227.01061946902655	437.23362831858407
12105	6	284.51704545454544	222.9905303030303	458.95075757575756
12107	6	268.67790262172286	256.13483146067415	402.0262172284644
12110	6	264.607927155865	887.4188537761114	662.2046063203
12111	6	256.26748971193416	1033.3234567901234	964.8674897119341
12112	6	296.6584721657863	979.357781389679	915.1529865908168
12113	6	291.71106991525426	985.8172669491526	933.2309322033898
12114	6	274.69514321295145	981.9922789539228	921.5658779576588
12115	6	269.283280085197	35.96911608093717	587.8594249201278
12116	6	268.3840782122905	221.981843575419	365.26675977653633
12117	6	270.2134146341463	370.08710801393727	245.09756097560975
12118	6	265.1838056680162	525.5607287449393	424.78542510121457
12120	6	270.2875939849624	493.59774436090225	262.1109022556391
12121	6	266.5093632958802	767.832709113608	498.749063670412
12122	6	273.01790281329926	358.0485933503836	391.21227621483376
12123	6	266.8740431454419	816.9359777313848	526.160055671538
12125	6	281.394952681388	54.66119873817035	570.5261829652997
12126	6	270.384047267356	603.5435745937962	374.5096011816839
12127	6	273.8002195389682	21.16575192096597	608.3830954994512
12128	6	291.237012987013	16.249639249639248	625.8982683982684
12129	6	290.7482269503546	5.125531914893617	643.6808510638298
12130	6	284.3683274021352	20.413404507710556	616.2052194543297
12131	6	271.77209595959596	899.1395202020202	705.6565656565657
12132	6	276.70582877959924	103.87887067395265	529.8315118397086
12133	6	295.20185275475376	97.93320331545587	536.413456850317
12137	6	295.80184615384616	84.78984615384616	571.5083076923077
12139	6	303.6126406511851	77.75939669619343	558.7632271965525
12141	6	298.76717681536957	88.28785411917941	548.9091501139694
12143	6	309.58790436005626	92.29324894514768	533.8607594936709
12144	6	300.26722032242304	88.73668783585735	540.7909135319981
12146	6	300.14668387929646	100.58366951750847	563.0037114732935
12148	6	276.79787234042556	68.60030395136778	495.22036474164133
12150	6	274.51174289245984	511.123609394314	285.09888751545117
12151	6	280.174529517917	74.0036091776231	475.09486981180714
12152	6	288.8713286713287	60.43869463869464	494.1832167832168
12153	6	277.4141363862618	385.3534096565455	428.5331010452962
12154	6	274.1677559912854	137.0511982570806	495.48039215686276
12155	6	281.427704752275	126.43528816986856	509.7568250758342
12156	6	276.844262295082	716.4461358313818	429.2599531615925
12157	6	279.242774566474	933.4296724470134	784.8154142581889
12158	6	287.91373626373627	932.1532967032967	794.1192307692307
12159	6	299.3823746312684	928.7783923303834	793.7857669616519
12162	6	321.7328918322296	923.384105960265	806.4641280353201
12164	6	280.2118725868726	360.8938223938224	254.12982625482624
12165	6	281.0066462167689	394.1303680981595	368.3931492842536
12168	6	282.445178335535	153.75957727873183	477.885072655218
12169	6	281.06570512820514	154.75	494.3974358974359
12170	6	290.26775956284155	151.4841530054645	484.84043715846997
12171	6	296.6698382492864	147.40818268315888	505.14747859181733
12172	6	299.00845410628017	144.475845410628	517.1980676328502
12173	6	322.9725940089229	160.1606118546845	518.8610579987253
12174	6	307.6283592644979	149.60148514851485	513.41513437058
12175	6	277.46206225680936	241.1498054474708	449.65175097276267
12176	6	281.92087312414736	446.6405184174625	426.1643929058663
12177	6	282.8377042949449	451.16001520334476	414.9821360699354
12179	6	275.0635564570656	468.6112237998648	263.45368492224475
12180	6	285.7299578059072	33.72362869198312	600.1308016877637
12181	6	285.61538461538464	47.53689167974882	590.2323390894819
12182	6	297.65967741935486	52.79354838709678	593.5217741935484
12184	6	285.1277873070326	180.71012006861062	309.65608919382504
12185	6	279.77404921700224	324.9552572706935	399.07829977628637
12186	6	283.2644927536232	704.331884057971	471.56159420289856
12188	6	285.395537525355	369.72515212981745	432.2352941176471
12189	6	293.49949748743717	378.7547738693467	433.3447236180904
12190	6	302.35023400936035	386.30577223088926	420.0651326053042
12191	6	289.82554517133957	61.04153686396677	576.5109034267913
12192	6	290.7647058823529	228.1452205882353	398.84007352941177
12195	6	285.8803149606299	322.46535433070864	333.71811023622047
12196	6	288.56485849056605	997.2252358490566	985.4669811320755
12198	6	291.3053132434576	232.5685963521015	463.77398889770024
12199	6	288.95233106338395	436.3855421686747	415.8522786799371
12200	6	298.9306409130817	428.1501316944688	433.2330992098332
12201	6	286.65696465696465	648.8794178794179	460.5405405405405
12203	6	298.82712765957444	162.9903590425532	432.0628324468085
12206	6	301.13974650633736	148.07767305817356	446.34091647708806
12210	6	308.29948867786703	143.17019722425127	423.2965668371074
12211	6	298.18900634249474	166.30824524312897	447.34249471458776
12212	6	293.36465036465034	412.05534105534105	416.06048906048903
12213	6	290.4805990469707	710.1946902654868	258.66780122532333
12214	6	301.82634126663976	328.1920129084308	453.47741024606694
12215	6	304.06544829740704	343.29084661043424	451.3889409559513
12217	6	311.08243375858683	352.29833169774287	429.36261040235524
12218	6	291.25401256106073	585.0886252616888	277.5240753663643
12219	6	299.6390977443609	35.97744360902256	617.1691729323309
12220	6	297.39407744874717	348.83143507972665	341.8223234624146
12221	6	296.55258467023174	354.40106951871655	361.18716577540107
12222	6	299.2200986436498	329.7059186189889	350.24537607891494
12224	6	303.16870573084356	337.09980682549906	339.3329040566645
12225	6	297.2048828769383	855.964368195315	633.084460574068
12227	6	300.58029197080293	649.9464720194647	59.132603406326034
12228	6	308.2701199882938	373.12057360257535	442.1513023119696
12229	6	299.5629522431259	739.0217076700434	416.12952243125903
12230	6	306.2548618219038	942.5486182190378	833.9764585465712
12231	6	302.9163197335554	955.7402164862615	865.3921731890092
12233	6	315.83010933557614	934.8549201009251	820.2914213624895
12236	6	319.83461117196055	941.7513691128149	834.0726542533771
12238	6	309.14100985221677	203.4347290640394	312.0837438423645
12239	6	301.68108831400536	277.1681534344335	392.6137377341659
12240	6	312.95207100591716	310.4284023668639	452.7426035502959
12241	6	315.8280751506558	1000.6182204891883	979.8089330024814
12243	6	319.7204843592331	227.04137235116045	282.98183652875883
12244	6	319.35818639798487	216.13350125944584	276.9138539042821
12245	6	311.72478991596637	292.02941176470586	175.26260504201682
12246	6	309.3951863354037	723.902950310559	415.361801242236
12247	6	311.46180555555554	776.7517361111111	565.8194444444445
12248	6	319.2789203084833	177.14460154241644	322.9775064267352
12249	6	320.92325581395346	183.66149870801033	296.9354005167959
12250	6	319.56992639327024	193.19242902208202	304.5446898002103
12251	6	320.7640859343332	146.33563032022698	320.8090798540738
12252	6	323.3075898801598	974.7190412782955	922.2476697736352
12254	6	322.6457680250784	834.2899686520376	648.5141065830721
12255	6	317.8208333333333	849.8300595238095	644.1761904761905
12256	6	320.3327526132404	7.440766550522648	489.29442508710804
12257	6	319.42656524283205	331.24809830310124	435.3759508484494
12258	6	321.2566371681416	558.8672566371681	405.44778761061946
12259	6	322.3029288702929	57.256485355648536	664.7171548117154
12260	6	322.0448798988622	260.4728192161821	475.7888748419722
12261	6	322.93305439330544	180.39868499701134	467.65152420800956
12263	6	318.1085559688874	475.68413933040245	291.06526885356783
12265	6	320.8335644937587	172.52149791955617	314.44798890429956
12266	6	323.0234413965087	291.5281795511222	466.55261845386536
12271	6	323.5131868131868	303.71483516483516	447.121978021978
12272	6	323.3811659192825	329.15639013452915	458.84473094170403
12273	6	321.82322357019063	955.789716926632	876.2333911034084
12274	6	319.7352941176471	689.5233957219251	400.82620320855614
12275	6	322.408256880734	3.7057667103538665	526.9547837483617
12283	6	324.8614958448753	79.77839335180056	393.8781163434903
12284	6	322.70797962648555	149.1451612903226	439.5899830220713
12289	6	8.139623955431755	141.2517409470752	723.4376740947075
12290	6	76.7603121516165	886.6432552954292	809.1131549609811
12291	6	96.40441683919944	860.7018633540373	797.7004830917874
12292	6	275.0618101545254	863.7537054556922	545.9151687164932
12293	6	235.48097251585622	530.9809725158563	258.3319238900634
12295	6	138.5751211631664	751.2520193861067	505.51050080775445
12296	6	192.96303630363036	864.3247524752476	558.7240924092409
12297	6	276.23705722070844	412.2543142597639	265.9073569482289
12298	6	120.6084452975048	914.9692898272552	521.299424184261
12299	6	222.89182282793868	205.6477853492334	379.00936967632026
12301	6	77.66004184100419	647.0826359832636	571.7102510460251
12302	6	300.223766504517	711.2453092425295	493.8512856150104
12304	6	308.0016708437761	97.3717627401838	448.280701754386
12305	6	99.02587800369686	1020.2402957486137	709.4283733826247
12306	6	40.44730679156908	803.7213114754098	625.3264637002342
12307	6	20.027477102414654	867.7693588676103	641.7227310574522
12308	6	295.2886323268206	576.4005328596803	390.8712255772647
12310	6	261.05452436194895	969.1879350348028	887.6131090487239
12311	6	129.76311095255085	411.4502318943989	396.99286478772746
12312	6	86.91240875912409	953.4452554744526	404.01216545012164
12315	6	148.33828996282529	744.2992565055762	383.5167286245353
12316	6	97.81125	901.9	614.315
12317	6	93.96701388888889	926.6579861111111	597.6284722222222
12318	6	111.4451939291737	907.0016863406408	602.381112984823
12319	6	101.57152875175315	1016.2724403927069	750.0753856942497
12320	6	90.04811293575338	1014.8729472774417	753.732929991357
12321	6	84.82882882882883	697.0225225225225	614.972972972973
12322	6	101.41257536606373	1024.7157622739019	571.770887166236
12324	6	322.8552915766739	492.40172786177106	403.1252699784017
12325	6	315.3776824034335	475.59442060085837	417.38698140200285
12326	6	174.946645109135	808.962813257882	406.6507679870655
12327	6	159.34088927637316	905.1098517872712	472.42109851787274
12328	6	221.91322603219035	930.3764870538838	702.743177046886
12329	6	42.35182998819362	800.7516725698543	715.6686343959071
12330	6	104.6320474777448	635.324431256182	419.92779426310585
12331	6	290.38219326818677	474.4440825190011	296.085776330076
12332	6	171.89540412044374	939.5776545166402	708.0760697305864
12333	6	137.08155583437892	1028.1480552070263	576.5006273525721
12334	6	198.0	791.4255691768826	449.0893169877408
12335	6	293.61384152457373	547.6880641925777	389.9097291875627
12336	6	158.84963503649635	779.5693430656934	349.0233576642336
12337	6	321.8733528550512	640.1244509516838	435.2803806734993
12339	6	94.3972602739726	826.0910556003223	471.94842868654314
12340	6	134.7851063829787	881.5106382978723	427.06808510638297
12342	6	118.41442224152911	829.3405734144222	421.2050390964379
12343	6	316.9156327543424	107.87096774193549	445.13399503722087
12344	6	239.03161141094833	891.5582112567463	557.0971472629144
12345	6	6.257836990595611	862.1692789968652	732.7735109717868
12346	6	57.241014799154335	749.5708245243129	785.7103594080338
12347	6	59.89182692307692	880.5444711538462	801.1502403846154
12348	6	77.2014184397163	954.4085106382979	737.4609929078014
12349	6	106.21393523061825	178.88518155053976	554.0029440628067
12350	6	108.81511470985156	780.0202429149798	584.0413855150697
12352	6	155.822	656.082	460.86
12353	6	169.64320388349515	749.3980582524272	343.13592233009706
12355	6	238.18315737785417	4.95924380063835	577.1465750061379
12356	6	257.1639344262295	10.74905422446406	575.0218579234972
12357	6	323.708446866485	3.2997275204359675	684.2016348773842
12367	6	310.3367139959432	137.27789046653143	526.5354969574037
12368	6	323.51931330472104	567.7439198855508	439.31330472103
12370	6	13.602556653108659	4.9738524113887275	770.4166182452062
12371	6	3.525407005426739	173.08880118401578	723.8145041933892
12373	6	3.990622335890878	274.9181585677749	685.9156010230179
12374	6	3.0504148053605618	354.06700701978303	696.4026802807913
12375	6	7.324128862590401	371.68836291913215	675.3990795529257
12376	6	98.41079812206573	860.9735915492957	840.7822769953052
12377	6	120.99025720966485	880.7770849571317	827.0187061574435
12378	6	19.96712463199215	730.076054955839	876.415112855741
12379	6	274.9739292364991	483.97206703910615	252.61080074487896
12380	6	47.332302936630605	737.596599690881	673.047913446677
12383	6	118.26439934174438	988.0444322545255	750.3933077345035
12384	6	82.46479911537044	722.6074456321415	672.6103943973461
12385	6	81.18111254851229	730.7529107373869	682.1746442432083
12386	6	295.89699179580674	785.8286235186873	468.15679124886054
12388	6	324.1827195467422	743.9872521246459	467.271954674221
12389	6	85.57720344599072	767.1123260437375	682.5626242544731
12390	6	283.3333333333333	610.7796852646638	413.10586552217455
12391	6	76.33125	560.259659090909	541.8988636363637
12392	6	252.70508692852545	460.4655505473278	314.39021249195105
12393	6	63.07462686567164	382.66524520255865	510.1002132196162
12394	6	70.20217803030303	366.65625	502.2651515151515
12395	6	76.13845321795566	371.9421308815576	500.0497566252028
12396	6	74.42409638554217	795.8915662650602	511.41927710843373
12397	6	114.8719052744887	789.8805166846071	504.2411194833154
12398	6	90.73153846153846	774.1523076923077	584.7253846153847
12399	6	70.08795074758136	760.6411609498681	591.9982409850484
12400	6	279.4347826086956	598.043961352657	431.9806763285024
12401	6	309.7752808988764	662.4365971107544	438.1878009630819
12402	6	213.82074613284806	906.9426751592357	545.1929026387625
12403	6	132.54882301656494	1034.3286835222318	534.9119442022668
12405	6	62.002702702702706	824.0585585585585	774.1918918918919
12409	6	102.92698412698412	862.4624338624338	464.22222222222223
12410	6	114.04129263913823	844.3070017953321	439.5951526032316
12411	6	38.83253588516747	942.0698564593301	602.6775119617225
12412	6	233.82389289392378	434.13594232749745	362.8707518022657
12413	6	191.23410852713178	629.8108527131783	318.04651162790697
12414	6	192.7994774657087	639.7230568256042	328.050947093403
12416	6	151.3265513733469	705.0366225839267	390.3285859613428
12417	6	93.06180665610142	796.7564712097201	564.6006339144216
12419	6	107.47517730496453	943.0437352245863	558.0543735224586
12420	6	169.12912087912088	433.9697802197802	389.7554945054945
12421	6	182.53583389149364	435.1245813797723	414.4293369055593
12422	6	316.9559322033898	310.5322033898305	294.51864406779663
12423	6	324.40761904761905	302.4095238095238	335.4838095238095
12425	6	42.62114014251782	968.5356294536817	533.5320665083135
12426	6	41.24026845637584	952.1691275167785	541.4228187919463
12427	6	94.77220956719817	1000.6560364464692	653.5170842824601
12428	6	79.41819371727749	679.3089005235602	538.9214659685864
12429	6	254.2994555353902	417.82758620689657	349.53539019963705
12430	6	58.129094412331405	987.5558766859344	529.7630057803468
12431	6	63.96421845574388	970.8210922787194	522.361581920904
12434	6	144.06363636363636	495.94415584415583	347.7675324675325
12435	6	98.71513795674869	739.6524981357196	510.21700223713646
12436	6	119.25719424460432	737.181654676259	476.58273381294964
12438	6	204.8945487042002	194.29490616621985	402.9204647006256
12439	6	61.83940620782726	773.4520917678813	654.2064777327935
12442	6	106.30413625304136	646.7603406326034	412.8065693430657
12443	6	81.72159672466735	1030.2927328556807	680.7973387922211
12444	6	85.54058876003569	1030.9732381801962	656.9776984834969
12445	6	180.68693693693695	805.9572072072073	528.9448198198198
12446	6	306.07020872865274	238.6831119544592	371.0493358633776
12447	6	162.42895805142084	540.978349120433	393.3748308525034
12448	6	53.122544833475665	1003.1678052946199	603.500853970965
12449	6	306.98234349919744	684.1781701444622	369.5585874799358
12450	6	161.10374639769452	615.2723342939481	347.61815561959656
12452	6	177.1181592039801	615.9440298507462	376.89800995024876
12453	6	133.2625	893.234375	805.821875
12454	6	135.9179556153329	288.1445864156019	415.2380632145259
12456	6	179.55299539170508	576.2442396313364	428.6728110599078
12457	6	184.39805825242718	560.3708737864077	425.2116504854369
12458	6	186.19097449313276	418.86265533028126	332.922171353826
12459	6	2.7986531986531986	470.6734006734007	718.4787878787879
12460	6	11.70788043478261	482.85597826086956	685.2567934782609
12461	6	2.869446962828649	482.03686914475674	744.8050770625566
12462	6	102.54897251134241	1012.5401654657059	732.9626367760875
12463	6	259.1783439490446	832.4023354564756	464.52335456475583
12464	6	69.42	662.6771428571428	483.28
12465	6	284.98998998998997	683.8058058058058	335.5905905905906
12466	6	303.1577253218884	146.2730686695279	479.82081545064375
12467	6	302.7451048951049	288.406993006993	413.2916083916084
12468	6	303.83865814696486	298.74960063897765	398.1521565495208
12469	6	156.70722713864308	850.4933628318585	687.3237463126844
12470	6	11.93783244680851	539.3317819148937	701.8321143617021
12471	6	228.81726907630522	841.3995983935743	583.5
12472	6	244.81863560732114	833.9084858569051	583.3410981697172
12473	6	75.85514303104078	1013.3396226415094	735.4138770541692
12476	6	91.2713440405748	887.5367709213863	805.2426035502958
12477	6	97.97210682492582	889.5548961424332	796.0225519287834
12478	6	41.38875655073845	699.4597427346356	737.9857074797523
12482	6	324.656378600823	258.2901234567901	380.9485596707819
12483	6	320.38824821526634	276.6381109280615	414.14168039538714
12484	6	38.26712666338098	623.8383440118284	692.457368161656
12485	6	40.10961810466761	599.5990099009902	663.1435643564356
12487	6	226.5682191780822	958.0920547945205	879.5758904109589
12488	6	231.44299287410925	657.1603325415676	411.33610451306413
12490	6	285.2793893129771	634.7587786259542	421.0465648854962
12491	6	297.5148975791434	619.8035381750466	422.2886405959032
12492	6	132.77008310249306	217.19205909510617	453.87626962142195
12494	6	122.45179451090782	862.18296973962	543.9254046446165
12495	6	155.38299418604652	998.4396802325581	558.2674418604652
12496	6	322.62098501070665	5.787473233404711	671.0315845824412
12499	6	81.55478395061728	802.5331790123457	545.9336419753087
12500	6	90.28645212554629	778.4525228446563	533.7441398490266
12501	6	166.89363241678726	1009.4500723589001	601.2952243125904
12503	6	285.95584988962474	153.74613686534215	391.81015452538634
12504	6	58.82724719101124	819.754213483146	577.7120786516854
12505	6	135.01052631578946	586.1169590643275	449.70175438596493
12506	6	38.48154292824554	711.3102447117378	705.2731923130099
12507	6	52.36051502145923	725.761087267525	705.4606580829757
12508	6	108.75350285417748	981.5137519460301	775.016606123508
12509	6	282.74285714285713	481.3032967032967	244.97216117216118
12511	6	85.52352941176471	635.2882352941176	581.8670588235294
12512	6	249.4709480122324	418.63761467889907	314.262996941896
12513	6	88.71487603305785	883.5981404958678	680.1435950413223
12514	6	99.34233316352521	860.0397350993378	697.0616403464086
12515	6	320.75674728356114	722.9737118822293	516.35436382755
12516	6	175.7987804878049	748.3231707317074	355.4654471544715
12517	6	208.01729559748426	843.6682389937107	396.1839622641509
12518	6	29.23037037037037	732.3155555555555	596.4103703703704
12519	6	67.27682167704138	672.2804833394362	582.2405712193336
12520	6	272.00704225352115	177.24225352112677	423.5197183098592
12521	6	166.3351548269581	954.5901639344262	714.5992714025501
12523	6	183.76159793814432	908.8698453608248	562.5012886597938
12525	6	210.1077504725898	866.5160680529301	540.1134215500945
12526	6	45.72892561983471	704.1933884297521	629.7512396694215
12527	6	56.63383637807784	724.6505162827641	602.3780778395552
12529	6	298.6664350243224	304.0090340514246	306.65948575399585
12530	6	322.67550561797754	785.3653932584269	511.1361797752809
12531	6	88.41916859122402	930.7598152424943	518.2586605080832
12532	6	106.42524509803921	853.8792892156863	735.5674019607843
12533	6	314.52105487026796	355.3985538068907	410.3925988940876
12534	6	316.099564586357	474.7039187227866	244.33410740203192
12535	6	43.76924945348555	1000.5061938304591	677.453485547729
12536	6	251.12190812720848	788.2155477031802	455.36572438162545
12537	6	259.5311004784689	479.85885167464113	292.6555023923445
12538	6	272.0431338028169	544.1734154929577	395.29401408450707
12539	6	170.67184466019418	774.2436893203884	327.43592233009707
12540	6	108.94857142857143	915.4214285714286	483.75714285714287
12541	6	128.23696145124717	908.2494331065759	422.5753968253968
12542	6	61.934742647058826	526.2389705882352	587.4862132352941
12543	6	137.34579439252337	872.9548286604362	556.5716510903427
12544	6	198.9664948453608	858.8840206185567	593.0567010309278
12545	6	164.30506545247582	917.3261240751281	590.5543540125213
12546	6	96.77714285714286	757.8374603174603	380.79238095238094
12547	6	109.73240740740741	752.5398148148148	372.6203703703704
12548	6	150.3220588235294	986.3	500.86911764705883
12549	6	169.9116847826087	961.7275815217391	499.83152173913044
12550	6	174.89349775784754	935.5224215246636	494.5661434977578
12551	6	117.82742681047766	848.1571648690293	392.42989214175657
12553	6	18.51304347826087	853.8847826086957	713.8760869565217
12554	6	302.1445562671546	498.3430924062214	413.31198536139067
12555	6	74.1657458563536	763.780847145488	615.1970534069982
12556	6	87.74206193649549	753.4135633085065	498.6130929047432
12559	6	257.4433713784021	769.2080772607551	513.7172958735733
12560	6	273.9177419354839	722.8935483870968	486.2887096774194
12561	6	231.17914338919925	357.9340782122905	321.1765363128492
12564	6	32.18323586744639	817.6933073424301	643.72579597141
12565	6	293.7695167286245	566.0830235439901	369.74039653035936
12566	6	107.46643109540636	857.9234393404005	499.5889281507656
12567	6	109.78644888082275	837.7592256503327	534.6660617059891
12568	6	57.436341161928304	867.0673671199011	553.2317676143387
12569	6	162.56814921090387	850.5509325681492	451.2080344332855
12572	6	204.3223350253807	472.29187817258884	297.8680203045685
12573	6	239.12775919732442	687.3431438127091	305.87959866220734
12575	6	267.5036040365209	921.3171552138396	773.1042767900049
12576	6	314.30418370556777	72.86064800251651	420.6712802768166
12577	6	195.46301020408163	876.0918367346939	465.3724489795918
12578	6	197.29965457685665	877.2184801381693	503.10103626943004
12579	6	205.91724137931035	887.3735632183908	462.0091954022989
12580	6	221.3734693877551	860.9795918367347	453.2755102040816
12582	6	283.6497227356747	616.5914972273567	365.2070240295749
12583	6	281.5197215777262	612.7888631090487	374.6890951276102
12584	6	63.74445893089961	911.8226857887875	773.4641460234681
12585	6	72.85472972972973	985.9160231660231	631.1529922779923
12586	6	241.1283783783784	581.8277027027027	270.30743243243245
12591	6	255.94762484774665	634.6272838002436	299.89890377588307
12592	6	263.58415841584156	641.1274752475248	288.63861386138615
12594	6	272.3034482758621	571.7586206896551	309.61034482758623
12595	6	323.6064565718678	861.2890084550346	639.5211375864719
12596	6	285.9383033419023	655.9820051413882	399.6568123393316
12597	6	281.4098557692308	649.5709134615385	402.5048076923077
12598	6	228.56825396825397	37.784126984126985	545.8137566137566
12599	6	54.13022113022113	915.8501228501228	734.7395577395578
12600	6	193.0236607142857	933.0540178571429	728.0919642857143
12601	6	201.84298507462685	939.6340298507463	739.5292537313433
12602	6	173.1656652360515	520.6051502145923	354.01802575107297
12603	6	206.06591337099812	529.6836158192091	386.9472693032015
12604	6	91.64791666666666	707.4541666666667	517.1784722222222
12605	6	161.38918918918918	139.04504504504504	477.94594594594594
12606	6	236.7288961038961	304.8961038961039	336.7581168831169
12607	6	241.30998248686515	269.12434325744306	376.92119089316986
12608	6	323.2239004886717	112.27987561083962	479.025322079076
12609	6	62.34746922024624	901.3214774281806	605.9425444596443
12610	6	98.93972332015811	920.3211462450593	615.5079051383399
12611	6	112.61744022503517	933.1153305203939	602.632911392405
12612	6	122.05898585719214	930.9734391169369	617.9824077268023
12613	6	131.91287878787878	901.123106060606	593.9431818181819
12614	6	146.622760800843	930.9483667017913	637.4025289778715
12615	6	138.76421471172964	916.8807157057654	651.1757455268389
12617	6	162.55432937181664	879.1307300509338	410.1018675721562
12618	6	165.15942028985506	887.5942028985507	475.1062801932367
12619	6	166.71951219512195	803.8021680216802	425.8292682926829
12620	6	168.7687747035573	792.7490118577075	409.5810276679842
12621	6	179.13584212941717	824.0330426801285	363.28820559889857
12622	6	125.84649610678532	531.8476084538376	438.7430478309233
12623	6	285.4819391634981	464.7271863117871	326.7937262357414
12624	6	65.0878243512974	742.1716566866268	477.3932135728543
12625	6	115.2463186077644	705.566265060241	469.77510040160644
12632	6	161.09514925373134	668.1138059701492	431.1324626865672
12633	6	177.16057441253264	683.7728459530026	423.9295039164491
12636	6	169.97271648873073	927.8849347568208	546.3214709371293
12638	6	266.8714859437751	295.36546184738955	381.06024096385545
12639	6	275.52446675031365	293.58469259723967	373.7189460476788
12640	6	312.2996254681648	315.68071161048687	336.0749063670412
12641	6	107.22486535008977	888.5507181328546	622.4753141831238
12642	6	108.60643564356435	1015.8836633663366	539.5891089108911
12643	6	8.617691154422788	485.03748125937034	726.4782608695652
12644	6	2.772763262074426	522.8875692794933	741.6041171813143
12645	6	2.9387886597938144	706.6295103092783	889.4123711340206
12646	6	9.971794871794872	717.3358974358974	896.9153846153846
12647	6	10.825296995108316	760.9280223619846	975.7148846960167
12648	6	40.98646362098139	789.2605752961083	904.1934574168076
12649	6	71.75768667642753	108.43777452415813	631.0922401171304
12650	6	20.07909604519774	837.4708097928437	682.6497175141243
12651	6	42.13220439691028	834.6518122400475	994.0451574569222
12652	6	45.36708860759494	738.4683544303797	900.0886075949367
12653	6	75.6673461823573	726.9410674573759	776.8886212008896
12654	6	60.504320987654324	2.908641975308642	713.8222222222222
12655	6	83.41773292485132	841.35339700847	845.6431789511623
12656	6	59.720601237842615	924.4394341290892	600.7948717948718
12657	6	64.6822262118492	953.116696588869	698.1364452423699
12660	6	72.94151212553496	807.2382310984308	743.3666191155493
12661	6	80.15322580645162	703.1720430107526	252.52956989247312
12663	6	81.50168674698796	748.953734939759	671.3807228915663
12664	6	120.34219446922391	919.5102586975914	960.3586083853702
12665	6	132.33611691022963	850.5045233124565	811.7042449547669
12667	6	117.07184050090625	907.7470753007085	876.8238589553469
12668	6	124.17874875868918	840.8947368421053	682.5928500496524
12669	6	123.24400330851944	1006.791976840364	546.1583953680728
12671	6	112.50522648083624	829.2154471544716	616.1666666666666
12672	6	132.80294802172227	582.4522885958107	485.3056633048875
12673	6	130.4607843137255	695.5245098039215	488.62745098039215
12674	6	132.91386271870795	1002.0471063257066	530.5302826379542
12675	6	132.36084452975047	929.535508637236	452.9328214971209
12676	6	139.71955719557195	685.4944649446494	478.9188191881919
12677	6	138.0180806675939	905.0876216968011	574.4840055632824
12678	6	152.7404255319149	48.51914893617021	201.98297872340424
12679	6	156.38565891472868	720.1705426356589	448.86046511627904
12680	6	166.52608695652174	1.5130434782608695	610.9804347826087
12681	6	167.685773480663	895.1567679558011	845.8670580110497
12682	6	196.87464387464388	507.5327635327635	366.1823361823362
12683	6	192.47870036101082	944.0683513838749	908.7641395908544
12685	6	185.79707495429616	894.581352833638	651.8226691042048
12687	6	242.36974789915968	307.593837535014	400.1783380018674
12689	6	222.90011223344555	840.9236812570146	556.9483726150393
12690	6	260.93463035019454	370.81945525291826	407.86070038910503
12694	6	278.3463324048282	991.0761374187558	963.6703806870938
12695	6	254.16830294530155	218.59186535764377	453.6914446002805
12697	6	268.77691453940065	853.1487236403996	616.2652608213097
12698	6	257.34104938271605	880.8086419753087	660.9012345679013
12700	6	287.29895931882686	271.05298013245033	287.75212866603596
12701	6	288.59488559892327	908.3418573351279	782.8586810228802
12702	6	301.1665098777046	131.16086547507055	531.829727187206
12703	6	323.37109044801355	121.45224006762469	343.9966187658495
12704	6	321.3323124042879	137.01020929045433	534.551301684533
12705	6	322.6922252010724	663.4482573726542	498.2332439678284
12709	6	323.9435215946844	597.764119601329	266.9468438538206
12710	6	2.712418300653595	91.96895424836602	743.156862745098
12711	6	1.7167701863354037	128.04347826086956	754.048447204969
12712	6	319.96147540983605	150.1811475409836	479.825
12713	6	309.42622020431327	525.0561861520999	384.3530079455165
12714	6	29.960017769880054	600.2101288316304	712.8796090626388
12715	6	261.8985200845666	844.6363636363636	500.87315010570825
12716	6	296.4614361702128	601.7586436170212	281.75997340425533
12717	6	136.76741693461952	1021.1168274383708	543.1457663451232
12718	6	85.36031128404669	563.0821011673152	558.4560311284047
12720	6	291.12625628140705	808.2173366834171	587.0524497487437
12721	6	305.24677320221264	803.1957590657652	586.0857406269207
12722	6	200.03401360544217	927.3142857142857	554.5959183673469
12724	6	73.39257731958763	776.4841237113402	629.1080412371134
12725	6	322.12627834593155	43.47799021787461	444.6571809693197
12729	6	143.68385650224215	964.6950672645739	429.18273542600895
12730	6	65.99210903873744	803.5814203730273	630.4530129124821
12731	6	315.9372549019608	463.29411764705884	294.21176470588233
12732	6	109.51893551688843	963.9396110542477	525.3613101330604
12733	6	83.21100917431193	877.6391437308869	403.01427115188585
12734	6	188.39328063241106	704.9298418972332	300.57806324110675
12736	6	204.61080332409972	727.5609418282548	298.6786703601108
12740	6	219.24933451641527	300.9458740017746	388.944099378882
12741	6	50.12151898734177	817.3443037974683	507.6481012658228
12742	6	78.21945701357465	768.5294117647059	483.341628959276
12744	6	50.183991683991685	822.0686070686071	444.19334719334717
12745	6	232.08839779005524	526.3558011049723	321.32375690607734
12746	6	44.20967741935484	637.6002304147465	680.5702764976959
12747	6	313.8491228070175	516.340350877193	306.0842105263158
12748	6	229.7090367428004	476.97318768619664	304.17279046673286
12750	6	215.58657718120804	647.3167785234899	351.2442953020134
12751	6	243.9569138276553	722.7384769539078	327.5731462925852
12752	6	124.453231292517	542.1079931972789	470.8707482993197
12754	6	64.93677204658901	898.5152523571825	405.1830282861897
12756	6	89.02575107296137	948.4549356223176	556.4406294706724
12757	6	323.73456121343446	841.5265438786565	597.3705308775732
12758	6	305.3511520737327	410.95345622119817	380.58617511520737
12759	6	113.08058608058609	875.6275946275946	592.9133089133089
12761	6	314.14839961202716	286.898157129001	336.62948593598446
12763	6	101.1036866359447	666.9688940092166	457.4527649769585
12764	6	260.3771827706636	497.743888242142	359.7927823050058
12765	6	145.42481962481963	940.9656565656566	659.1448773448774
12766	6	108.98355968548964	946.9585418155825	641.7376697641172
12767	6	143.73174689021093	988.1181719848566	710.2701460248783
12769	6	51.09307359307359	393.47402597402595	537.6298701298701
12770	6	110.18415417558886	399.86830835117775	471.0985010706638
12771	6	132.93756397134084	906.7123848515865	487.3520982599795
12772	6	273.2912436548223	850.6078680203045	607.7614213197969
12774	6	55.03475935828877	1012.4171122994652	544.9545454545455
12775	6	57.74444444444445	949.9462962962963	497.6592592592593
12776	6	121.82244427363567	950.1544965411222	448.38662567255955
12778	6	135.02204836415362	574.2894736842105	443.9623044096728
12779	6	51.77683615819209	892.8361581920904	682.723163841808
12780	6	83.61749705766968	994.7151824244802	660.7375441349549
12781	6	93.29348986125933	1020.4258271077908	678.1430096051228
12782	6	91.90616966580977	1018.5096401028278	658.991645244216
12785	6	275.23839854413103	599.3357597816197	388.515923566879
12786	6	280.7959558823529	578.9013480392157	388.81311274509807
12787	6	196.45	606.7730769230769	312.08846153846156
12788	6	313.4326484018265	420.06392694063925	262.9075342465753
12789	6	262.32327586206895	702.4768318965517	486.2219827586207
12790	6	57.288	918.4384	609.552
12791	6	96.84723726977248	941.3466955579631	612.4761646803901
12792	6	91.868154158215	869.0111561866125	564.0
12793	6	67.05081796032022	703.5899756352245	614.3679081099896
12794	6	323.6084828711256	649.3066884176183	449.4649265905383
12795	6	324.23259493670884	685.748417721519	478.88449367088606
12796	6	85.94167450611477	692.0573847601129	606.5155221072437
12797	6	139.84351620947632	719.529301745636	466.573566084788
12798	6	269.01192250372577	917.48435171386	700.3487332339791
12799	6	169.27172827172828	872.1418581418582	383.5814185814186
12801	6	288.13013100436683	303.66113537117906	404.32751091703057
12804	6	141.2455951096728	684.5052139518159	335.64365336209994
12805	6	158.56160458452723	709.5587392550143	313.2349570200573
12806	6	313.5040361640297	443.9919276719406	449.4559250887956
12807	6	135.38572679509633	889.273642732049	733.6812609457093
12808	6	126.96261190100053	627.8304370721432	469.9341758820432
12811	6	134.62873623492396	634.8337703198741	462.7745149449397
12815	6	46.49611856033874	786.1764290755117	691.0225829216655
12820	6	261.01680672268907	362.4957983193277	366.54341736694676
12821	6	7.037412314886984	185.31098986749805	723.3538581449727
12823	6	10.743729552889858	441.68484187568157	683.680479825518
12824	6	195.26137689614936	2.7129521586931156	595.161610268378
12825	6	323.91029561671763	761.3272171253823	544.2966360856269
12826	6	286.42906746031747	772.2624007936508	541.2375992063492
12827	6	109.77215189873418	808.0144665461121	501.96925858951175
12828	6	298.8414376321353	150.4968287526427	494.5285412262156
12829	6	305.46813725490193	206.73039215686273	478.84313725490193
12830	6	95.81748633879782	873.9136612021858	540.0863387978142
12831	6	108.55072463768116	896.9710144927536	564.4547101449275
12832	6	110.46445497630332	1016.654028436019	622.3588354773188
12834	6	40.06755555555556	935.3457777777778	621.384
12835	6	319.27635075287867	200.69707705934456	375.73427812223207
12836	6	218.57577955039883	912.7302393038434	494.91805656272663
12837	6	96.1047619047619	902.1555555555556	511.2761904761905
12838	6	175.25118483412322	678.5402843601896	450.3222748815166
12839	6	203.27743902439025	613.4237804878048	398.5487804878049
12840	6	203.59550561797752	607.9508426966293	411.061797752809
12841	6	119.96195935383012	782.7118290776446	369.696195935383
12843	6	158.61314655172413	889.2510775862069	392.9385775862069
12844	6	80.357034795764	846.4372163388805	388.3872919818457
12845	6	118.74098360655738	829.0491803278688	433.6393442622951
12846	6	289.1389121338912	600.6794979079498	410.6652719665272
12847	6	323.75056689342404	272.13151927437644	307.359410430839
12848	6	86.3714981729598	902.5822168087698	426.9951278928136
12849	6	272.7461368653422	546.7593818984548	314.5960264900662
12850	6	207.6113074204947	438.4671378091873	404.7293286219081
12852	6	38.894417475728154	925.9599514563107	705.9089805825242
12853	6	78.89153754469606	785.953516090584	533.5220500595948
12854	6	274.5540166204986	375.4302862419206	330.92613111726683
12855	6	108.05804749340369	937.9736147757257	606.8601583113457
12856	6	125.27241379310345	920.9051724137931	590.7491379310345
12857	6	145.91179201485608	901.4131847725163	604.9935004642525
12858	6	119.92752203721841	971.8530852105779	770.1136141038198
12859	6	61.238174273858924	763.2597510373444	665.6016597510373
12860	6	65.82754491017964	744.4335329341318	668.111377245509
12862	6	278.6587403598972	587.2377892030848	259.8772493573265
12863	6	47.73719376391982	848.1399406087602	560.2769116555309
12868	6	8.313293818797629	252.5596951735817	705.4775613886537
12869	6	2.048632218844985	264.88956433637287	719.0182370820669
12871	6	2.213903743315508	312.4949494949495	695.1841948900773
12872	6	1.8624078624078624	327.8869778869779	690.1179361179361
12873	6	72.61636363636363	169.1021818181818	598.2116363636363
12874	6	45.84	939.05	718.7233333333334
12875	6	53.66149635036496	844.5310218978102	579.1897810218978
12878	6	62.96281407035176	835.2261306532663	589.1185929648241
12879	6	77.59354838709677	854.1633640552996	992.2718894009216
12880	6	95.10359589041096	774.0809075342465	695.8561643835617
12881	6	124.23255813953489	918.5422832980972	949.4270613107823
12882	6	101.03312883435582	710.2858895705522	503.94601226993865
12883	6	107.65684210526315	727.161052631579	496.29894736842107
12884	6	122.33710205296043	916.644004760488	920.5123475156204
12885	6	114.9618320610687	758.1526717557252	566.1348600508906
12886	6	106.66240875912409	950.8102189781022	499.25
12887	6	119.26258992805755	999.7302158273382	612.1726618705036
12888	6	123.51948881789137	842.7552715654953	599.0849840255592
12889	6	171.6528807076261	207.01171408080324	472.98374372459955
12890	6	175.05272604891184	900.7323311644604	835.8907336773615
12891	6	169.8689024390244	782.905487804878	361.3506097560976
12892	6	212.9382530120482	899.9984939759037	645.3373493975904
12893	6	223.10491071428572	851.8102678571429	599.078125
12894	6	238.68567639257296	850.7533156498673	555.051724137931
12895	6	231.89539748953976	378.03905160390514	412.83124128312414
12898	6	242.9025069637883	774.0139275766016	390.6908077994429
12899	6	255.35186513629841	977.0477044476327	980.4843974175036
12901	6	275.3235678786294	1002.4151190164793	994.1985351817945
12903	6	268.8713768115942	666.197463768116	400.7518115942029
12904	6	289.3231511254019	499.19292604501607	432.4003215434084
12905	6	290.69453924914677	255.85153583617748	460.901023890785
12906	6	309.25507677067856	929.6108634637609	852.9800231137527
12907	6	320.24991746450974	935.4120171673819	856.1006932981182
12908	6	313.1333333333333	810.1416666666667	608.325
12909	6	321.5616822429906	1.8672897196261682	761.0981308411215
12910	6	322.8702031602709	880.4435665914222	681.7799097065463
12911	6	322.88600508905853	954.3099236641222	921.3648854961832
12912	6	4.968421052631579	1.343859649122807	783.7614035087719
12913	6	104.55983162958509	1021.66416115454	665.57456404089
12915	6	259.1794439764111	847.658803706824	473.2257792754844
12916	6	188.5902097902098	459.55664335664335	369.3174825174825
12917	6	54.647260273972606	773.9547945205479	620.8260273972603
12919	6	46.84460141271443	814.5494450050454	548.9667003027246
12921	6	61.66423357664234	815.3260340632603	561.1508515815085
12922	6	240.06072874493927	547.4473684210526	249.48582995951418
12923	6	66.64901793339027	806.3748932536294	582.4415029888984
12924	6	89.1978021978022	841.2857142857143	814.8307692307692
12925	6	110.45296167247386	884.9111498257839	513.1132404181185
12926	6	134.34354485776805	762.3227571115974	483.78665207877464
12927	6	71.62062937062937	638.9388111888112	601.1258741258741
12928	6	80.5	663.560502283105	613.0079908675799
12929	6	86.19398389388915	638.8879677877783	595.4303647560398
12931	6	29.1046511627907	928.5988372093024	609.6182170542636
12932	6	42.19569672131148	618.438524590164	595.0973360655738
12933	6	141.36794582392776	568.0056433408578	340.62189616252823
12934	6	183.42441860465115	728.5910852713179	393.8662790697674
12935	6	2.086021505376344	676.763440860215	830.4014336917563
12936	6	17.660516605166052	669.8985239852399	826.1752767527676
12937	6	178.67720465890184	640.324459234609	427.9983361064892
12939	6	130.08709677419355	560.8722580645161	359.17806451612904
12940	6	104.87985288107888	804.8941561095219	742.1270944013078
12941	6	230.8649885583524	477.7116704805492	362.08924485125857
12942	6	54.609355246523386	916.3805309734513	529.158027812895
12943	6	86.67203219315896	944.4185110663984	573.9154929577464
12944	6	137.18512110726644	984.4100346020762	505.94809688581313
12945	6	108.90776152980878	652.6029246344207	446.8312710911136
12946	6	89.67387387387387	635.7666666666667	427.63513513513516
12947	6	324.88538681948427	66.36676217765043	465.2893982808023
12948	6	104.52335063009637	934.8271312083025	814.9411415863602
12949	6	159.669874879692	940.3166506256016	419.0519730510106
12950	6	31.999477351916376	955.72787456446	776.3130662020906
12951	6	44.224580017683465	935.0477453580902	782.7873563218391
12952	6	233.4478527607362	672.8932515337424	444.57055214723925
12953	6	137.2572402044293	877.6201022146507	495.1959114139693
12954	6	272.20036429872493	550.6010928961749	419.143897996357
12956	6	323.85075960679177	807.4191242180518	530.6193029490616
12957	6	205.85194375516957	635.0471464019851	268.0967741935484
12959	6	38.76732249786142	761.0521813515826	677.5714285714286
12960	6	42.38426966292135	749.8786516853933	675.479213483146
12961	6	73.09605122732124	936.1163287086446	475.1270010672359
12962	6	44.098853868194844	968.204871060172	609.0601719197708
12964	6	75.04823989569752	905.4550195567144	735.6558018252933
12965	6	215.49462365591398	775.0480286738351	322.8358422939068
12966	6	213.18058252427184	2.9776699029126212	583.9407766990291
12968	6	184.0766129032258	701.1948924731183	440.8212365591398
12969	6	101.47198275862068	800.7521551724138	464.61422413793105
12973	6	26.148375768217736	706.0517998244073	794.476733977173
12974	6	36.29099025974026	724.7065746753246	774.4404761904761
12975	6	283.95139911634755	975.0898379970545	907.019145802651
12976	6	289.56292026897216	542.5196926032661	273.3996157540826
12978	6	298.0870229007634	543.5053435114504	259.88091603053437
12979	6	264.9573590096286	600.8445667125172	257.04539202200823
12980	6	92.21563342318059	875.1590296495957	428.35175202156336
12981	6	114.69320214669052	892.7415026833631	420.8005366726297
12982	6	259.5553047404063	506.25056433408577	298.0474040632054
12983	6	251.89945355191256	832.2338797814208	441.44590163934424
12984	6	125.82502543234995	897.088504577823	571.6083418107834
12985	6	109.83415435139572	752.2528735632184	526.2528735632184
12986	6	238.23819742489272	439.61158798283265	283.5128755364807
12987	6	205.75859375	479.9203125	276.93828125
12991	6	73.87673611111111	407.06944444444446	519.4201388888889
12992	6	121.0657894736842	959.7792397660819	525.9985380116959
12993	6	129.19354838709677	872.426435877262	456.7631785995279
12994	6	129.71665133394663	867.6448942042318	464.68997240110394
12995	6	52.19459079733053	809.3414120126449	655.4316824727783
12996	6	165.62019660411082	983.4924039320822	675.0259159964254
12997	6	142.2274412855377	793.6402966625463	525.5364647713226
12998	6	153.1737089201878	802.2347417840375	508.23474178403757
12999	6	266.1676356589147	516.1763565891473	388.0654069767442
13000	6	64.23796033994334	741.844192634561	650.7743153918791
13001	6	74.34814814814816	758.978835978836	656.1936507936508
13002	6	103.09571788413098	795.6095717884131	670.2392947103275
13003	6	72.20827998292788	738.4229620145113	646.0422535211268
13004	6	187.11797752808988	809.7865168539325	365.91011235955057
13005	6	66.06422018348624	741.8697247706422	462.4403669724771
13006	6	227.6615969581749	880.2724968314321	461.57414448669203
13007	6	108.14923954372624	1018.8041825095057	596.6188212927757
13008	6	240.79802955665025	116.24137931034483	474.47536945812806
13009	6	126.85329341317366	686.622754491018	386.4236526946108
13010	6	312.79833333333335	337.335	320.46
13011	6	311.9053916581892	339.08036622583927	295.9013224821974
13012	6	319.0607164541591	336.07103825136613	303.9738919247116
13013	6	225.10117647058823	655.1764705882352	263.7952941176471
13014	6	75.38416988416988	949.6177606177606	447.46525096525096
13015	6	82.17176209005002	660.7415230683713	586.3524180100055
13016	6	231.43409742120343	750.1805157593124	372.18767908309457
13017	6	198.1549295774648	861.9521126760563	518.7577464788733
13018	6	52.25180598555212	677.2796697626419	662.953560371517
13019	6	92.18900343642612	932.0824742268042	628.7061855670103
13020	6	123.74577516531961	950.8067597354886	626.903747244673
13021	6	89.92819745699327	901.0912490650711	553.5377711293942
13026	6	293.88568773234203	572.8262081784386	406.30297397769516
13027	6	182.23976608187135	622.1306042884991	343.5399610136452
13028	6	199.05628373168852	604.112567463377	344.60138781804164
13029	6	55.81242937853107	882.6960451977401	536.961581920904
13030	6	72.31941544885177	867.125260960334	547.070981210856
13031	6	250.84652509652508	819.4227799227799	419.2982625482625
13034	6	211.3479576399395	749.7745839636914	452.00453857791223
13035	6	153.87939352170918	931.0206753962784	650.1199172984149
13036	6	257.147859922179	712.9552529182879	438.78210116731515
13037	6	72.15547024952015	957.0854126679462	752.4798464491363
13039	6	143.59343434343435	1004.2727272727273	575.1325757575758
13041	6	269.5175834084761	425.74301172227234	371.71776375112717
13043	6	26.19770114942529	425.6229885057471	610.4137931034483
13044	6	14.862761096605745	813.2392297650131	908.2498368146214
13045	6	62.29245283018868	140.69272237196765	656.8369272237197
13046	6	25.21062271062271	1007.7454212454212	710.8919413919414
13047	6	61.461107217939734	306.29362298528383	565.4695164681149
13048	6	80.617237008872	829.305027460921	824.3079847908746
13049	6	72.11822985468956	820.6793262879788	938.8348745046235
13050	6	123.548	1.628	645.522
13051	6	99.72938689217759	54.59619450317125	630.8044397463002
13052	6	96.14392523364486	734.7383177570093	579.6785046728972
13053	6	105.01578354002255	762.1409244644871	476.2807215332582
13054	6	117.60515021459227	84.45064377682404	609.4291845493563
13055	6	138.15119363395226	349.55437665782495	192.0185676392573
13056	6	169.92945487860743	912.9894640403115	638.7805771873568
13057	6	166.9716049382716	955.3617283950617	593.1024691358025
13058	6	166.43333333333334	799.1925925925926	499.5314814814815
13059	6	175.92742551566081	865.938884644767	811.768525592055
13060	6	169.26766595289078	802.4004282655246	481.82441113490364
13061	6	172.7910447761194	779.8225538971808	495.28026533996683
13062	6	184.43388429752065	600.3636363636364	388.6611570247934
13063	6	186.8941798941799	868.1719576719577	700.3095238095239
13064	6	236.36504253673627	853.1036349574632	599.815158546017
13065	6	222.93679092382496	615.6807131280389	424.82820097244735
13066	6	221.62382445141066	284.1786833855799	64.9090909090909
13068	6	265.9335708831764	990.4527869686943	984.3008399083736
13069	6	317.29737827715354	58.757303370786516	587.4861423220974
13071	6	308.3615238095238	950.2685714285715	854.8335238095239
13073	6	320.2862473347548	221.7366737739872	268.65618336886996
13075	6	49.686846038863976	740.0560538116592	514.8916292974588
13076	6	231.8082191780822	728.8493150684932	435.6958904109589
13077	6	259.7690582959641	979.9663677130045	912.4237668161435
13078	6	285.3141762452107	200.99808429118775	462.5593869731801
13079	6	269.55860805860806	468.26556776556777	377.3543956043956
13080	6	317.37333333333333	566.6666666666666	389.8696296296296
13081	6	132.0750279955207	987.427771556551	453.84322508398657
13082	6	297.37339556592764	924.6429404900816	747.0606767794633
13084	6	319.93211009174314	135.0948012232416	461.36024464831803
13087	6	123.39853747714808	860.1864716636197	568.3089579524681
13088	6	134.4200323101777	704.2665589660743	462.4442649434572
13089	6	59.857074569789674	816.0239005736138	751.3183556405354
13091	6	31.84724799010513	645.4254792826222	726.3129251700681
13092	6	120.49803921568628	558.4	489.2980392156863
13093	6	323.547131147541	667.8780737704918	466.24487704918033
13094	6	46.4320987654321	607.1987654320988	614.6851851851852
13095	6	58.57453416149068	385.6583850931677	576.4937888198758
13096	6	128.5320754716981	795.0654088050314	414.8641509433962
13097	6	134.77464788732394	784.2555331991952	419.15492957746477
13098	6	323.97545219638243	593.8927648578812	325.6279069767442
13100	6	172.06227106227107	773.967032967033	415.16849816849816
13101	6	110.94342395297575	140.17266715650257	557.7406318883175
13102	6	69.7864077669903	694.1470873786408	673.8582524271844
13103	6	47.85325264750378	980.9046898638427	601.0121028744327
13104	6	95.79334916864607	1030.4964370546318	540.0665083135392
13105	6	71.84795918367347	1029.5520408163266	605.3020408163266
13106	6	152.72040302267	591.9937027707808	379.9307304785894
13107	6	121.39392168322618	934.0233781414378	694.1320864991234
13108	6	129.37190500252652	931.2026275896918	690.2011116725619
13109	6	198.5678418803419	760.7403846153846	331.99893162393164
13110	6	54.45857142857143	1000.1714285714286	667.7828571428571
13111	6	200.79371316306484	804.950884086444	518.2013752455796
13112	6	201.979020979021	796.9454545454546	511.37482517482516
13115	6	116.87112676056339	862.6739436619719	714.5647887323944
13116	6	218.15277777777777	660.4532828282828	398.1912878787879
13117	6	260.3231441048035	345.48034934497815	394.7598253275109
13118	6	218.37004405286345	620.9867841409691	336.31277533039645
13120	6	35.27556818181818	718.9090909090909	579.3735795454545
13121	6	1.878727634194831	343.43538767395626	701.0934393638171
13122	6	2.1628242074927955	402.5244956772334	695.8876080691642
13124	6	105.18532818532819	879.5019305019305	406.0135135135135
13125	6	126.98254620123203	207.8193018480493	481.60985626283366
13126	6	132.04895104895104	196.9574062301335	467.53655435473615
13127	6	191.55987558320373	805.1477449455676	473.0466562986003
13128	6	21.367753623188406	781.9514492753623	924.9123188405797
13129	6	268.9078014184397	594.4290780141844	263.31205673758865
13130	6	186.16830294530155	565.0869565217391	406.3211781206171
13131	6	258.5601604278075	856.1644385026738	584.4438502673797
13132	6	46.939153439153436	929.2910052910053	755.4206349206349
13133	6	38.05887096774194	907.1314516129032	776.7403225806452
13134	6	238.71901840490798	358.8846625766871	337.0969325153374
13135	6	300.89168765743074	349.80352644836273	293.83879093198993
13136	6	43.59805825242719	744.3145631067961	752.7844660194174
13137	6	51.53305391503144	775.0666793674985	754.2792912935797
13138	6	171.16269284712482	983.0322580645161	591.9523141654979
13141	6	231.17477203647417	744.5455927051672	486.4240121580547
13142	6	281.96526772793055	777.9891461649783	498.54848046309695
13143	6	26.198499061913697	980.3906191369606	655.0701688555347
13144	6	25.808978032473735	670.4431709646609	783.4966571155683
13145	6	167.22402597402598	946.7590909090909	687.1142857142858
13146	6	191.24897119341563	939.4691358024692	686.6028806584362
13147	6	212.57654867256636	942.7349557522124	672.1172566371681
13148	6	80.18053645116919	151.62448418156808	588.3143053645117
13149	6	288.8503937007874	117.85564304461943	442.79002624671915
13150	6	184.44927536231884	549.8722826086956	315.0063405797101
13151	6	25.252619324796274	876.6053550640279	580.593713620489
13152	6	104.68170631665299	835.9171452009845	371.3519278096801
13157	6	132.33786848072563	688.1780045351474	458.17687074829934
13158	6	323.79507389162563	868.5339901477832	720.9369458128078
13159	6	168.5964467005076	959.6522842639594	613.0355329949239
13160	6	222.35461801596352	921.3557582668187	628.1037628278222
13161	6	250.68740740740742	519.3851851851852	292.75555555555553
13162	6	94.9835728952772	960.7268993839836	496.1170431211499
13163	6	294.6233766233766	2.768231768231768	584.3026973026973
13164	6	301.7788290952099	207.46067415730337	496.4299231224128
13165	6	312.23046875	210.39322916666666	459.1028645833333
13167	6	106.87505784359092	746.2461823229986	606.8528459046738
13168	6	52.77756653992395	901.1948669201521	564.6055133079848
13169	6	85.26375404530744	888.3495145631068	543.3300970873786
13170	6	60.89256678281068	980.4239256678281	630.5696864111499
13174	6	99.20829120323559	901.2002022244692	671.0323559150658
13175	6	64.56019261637239	987.2873194221509	589.30658105939
13176	6	152.51315789473685	669.407120743034	365.2089783281734
13177	6	185.17875647668393	662.6839378238342	426.5103626943005
13178	6	309.58677685950414	539.7556080283352	403.6280991735537
13179	6	175.02308499475342	686.0272822665268	333.7014690451207
13180	6	180.31635802469137	880.7793209876543	531.1157407407408
13181	6	141.99319727891157	139.28571428571428	539.4467120181406
13182	6	244.5030864197531	230.6820987654321	434.5354938271605
13183	6	43.91614518147684	744.2628285356695	660.0450563204005
13184	6	73.09622238061297	747.6543121881682	639.9080541696364
13185	6	42.026731470230864	792.9234507897935	537.1421628189551
13188	6	226.24433557868952	711.150642988365	303.520514390692
13189	6	67.85578635014836	704.9691394658754	633.6516320474777
13190	6	80.19534883720931	725.2372093023256	577.2589147286822
13191	6	79.59363636363636	720.2554545454545	586.7381818181818
13192	6	293.19727891156464	261.9187925170068	419.4438775510204
13194	6	26.91546197360151	667.5326838466374	746.078566939032
13195	6	194.94660633484162	660.3438914027149	277.1131221719457
13196	6	136.70153550863725	890.7754318618042	590.2869481765835
13197	6	1.8574712643678162	655.1931034482759	815.5655172413793
13198	6	125.5146771037182	963.4807566862362	677.6033920417482
13199	6	71.2408088235294	815.6286764705883	537.0018382352941
13200	6	114.81232590529248	941.7099582172702	783.0811281337047
13201	6	1.8235294117647058	494.67420814479635	737.5460030165913
13202	6	1.6414634146341462	584.8926829268293	791.6682926829268
13203	6	1.694300518134715	599.7305699481865	854.0621761658031
13204	6	29.432868672046954	804.2362435803375	996.3477622890682
13205	6	62.733058779483336	775.7150879820292	936.4408461250468
13206	6	72.3788501026694	942.3767967145791	686.6950718685831
13207	6	67.95708154506438	952.37339055794	676.4420600858369
13208	6	83.54199328107502	812.2575587905935	929.976483762598
13209	6	83.33251382913338	749.9827904118008	722.0737553779963
13210	6	93.69358041032429	895.4824619457313	996.0873593646592
13211	6	123.31122448979592	818.2326530612245	521.7448979591836
13213	6	194.90860215053763	893.2096774193549	681.5188172043011
13214	6	154.8300283286119	949.4759206798867	948.0509915014164
13215	6	156.5374331550802	899.3877005347593	540.7085561497327
13216	6	164.73747841105353	617.8652849740932	466.8445595854922
13217	6	187.15151515151516	946.1401515151515	668.6439393939394
13218	6	212.149833518313	439.39567147613764	336.3945615982242
13223	6	201.40972972972972	912.8345945945946	654.6605405405405
13224	6	225.37224489795918	977.0587755102041	996.2865306122449
13225	6	231.13378684807256	270.81632653061223	430.2108843537415
13227	6	227.48387096774192	651.516129032258	300.3290322580645
13228	6	251.70983213429255	273.6666666666667	313.94484412470024
13229	6	276.20824524312894	307.161733615222	281.0581395348837
13230	6	288.5293132328308	112.03433835845897	522.4011725293133
13231	6	299.24052631578945	119.7278947368421	587.0894736842105
13232	6	318.04774362328317	992.9777632439503	995.5833878351864
13233	6	323.471363115693	17.860252004581902	720.8029782359679
13234	6	323.01488833746896	28.06575682382134	699.6122828784119
13235	6	24.479480164158687	72.07934336525308	716.2216142270862
13236	6	51.10271317829457	81.18023255813954	677.2596899224807
13237	6	99.32104637336504	27.58026159334126	683.1938168846611
13241	6	324.7142857142857	818.4937343358396	560.9899749373434
13242	6	324.8777173913044	295.32065217391306	386.7119565217391
13243	6	284.03937007874015	351.40157480314963	328.3333333333333
13244	6	1.3825	641.0975	839.9075
13249	6	311.65567765567766	458.13919413919416	268.0952380952381
13250	6	183.4367201426025	957.0017825311943	689.6951871657755
13251	6	99.42413793103448	988.1008620689655	711.9456896551724
13252	6	325.0128617363344	763.0578778135048	492.1607717041801
13253	6	265.8194070080863	270.49865229110515	422.26954177897574
13254	6	280.2589928057554	277.3860911270983	435.59232613908875
13256	6	280.4760914760915	280.75467775467774	405.04573804573806
13258	6	278.50963597430405	621.5246252676659	417.73019271948607
13260	6	90.0811320754717	863.6283018867924	473.29433962264153
13261	6	312.6358024691358	544.119341563786	272.75720164609055
13262	6	119.73148148148148	998.7981481481481	734.0925925925926
13264	6	200.20501138952164	816.498861047836	379.65375854214125
13265	6	8.841298467087466	165.8512173128945	705.7312894499549
13266	6	78.97457627118644	743.2817796610169	588.2987288135594
13267	6	142.9757462686567	978.0597014925373	536.3805970149253
13268	6	307.50995024875624	124.79353233830845	436.3407960199005
13269	6	28.465546218487393	916.2252100840336	601.2134453781513
13270	6	63.47979474021809	975.1853752405389	618.87812700449
13271	6	61.43163538873995	945.4544235924933	751.6890080428955
13273	6	1.3152400835073068	387.1795407098121	705.9373695198329
13275	6	127.86191335740072	639.8357400722022	471.4990974729242
13276	6	94.58222533240028	606.8446466060182	547.2834149755073
13277	6	1.0	658.2716049382716	865.645061728395
13278	6	185.68232044198896	797.3922651933701	509.6988950276243
13279	6	76.92045454545455	840.5616883116883	585.8863636363636
13282	6	250.16089613034623	2.0814663951120163	588.9653767820774
13283	6	260.8738738738739	585.5795795795796	418.54954954954957
13284	6	233.27777777777777	246.97222222222223	414.02777777777777
13285	6	165.7895362663496	849.2366230677765	501.3674197384067
13286	6	212.54397394136808	564.1221498371335	404.87296416938113
13289	6	212.9026178010471	615.5319371727749	247.13821989528796
13290	6	67.93491124260355	537.1834319526628	502.5007396449704
13291	6	2.769477054429029	548.5346851654216	754.692636072572
13292	6	48.56263736263736	845.301098901099	600.0958241758242
13293	6	129.781884057971	902.7217391304348	712.4840579710145
13294	6	80.63349514563107	940.4004854368932	701.3786407766991
13295	6	183.89621087314663	984.1235584843492	561.8088962108732
13296	6	323.55569620253164	438.6544303797468	291.4746835443038
13297	6	94.56960408684547	909.0306513409962	601.0140485312899
13298	6	117.68331441543701	778.5505107832009	379.2690124858116
13300	6	58.34854771784232	954.804979253112	704.8423236514523
13301	6	157.66516853932583	937.3423220973783	591.3790262172284
13302	6	43.91231884057971	743.9536231884058	742.7173913043479
13303	6	303.18263473053895	84.30988023952096	457.1002994011976
13306	6	294.8550323176362	662.4432132963989	398.1680517082179
13307	6	324.72748815165875	687.542654028436	414.77251184834125
13308	6	52.96633350867964	810.1725407680168	632.1346659652814
13309	6	119.03099510603589	908.1647634584014	655.0146818923328
13311	6	121.9638783269962	894.5570342205323	645.0266159695817
13312	6	226.87773722627736	438.77919708029196	405.8430656934307
13313	6	211.51154313487243	206.29769137302551	378.32199270959904
13316	6	273.05875	648.2475	444.575
13317	6	257.33032258064515	656.3070967741935	376.32516129032257
13318	6	309.7055702917772	214.21485411140583	420.88461538461536
13319	6	197.79553903345726	736.0130111524163	472.3810408921933
13320	6	237.86798905608754	765.1778385772914	497.6668946648427
13321	6	293.0760456273764	285.68631178707227	437.3346007604563
13322	6	275.66560170394035	554.9904153354632	250.0969116080937
13323	6	185.6310975609756	863.7774390243902	514.204268292683
13324	6	116.22939866369711	622.109131403118	507.66815144766144
13325	6	179.41145833333334	792.6701388888889	450.9982638888889
13326	6	221.18597857838364	825.363193768257	411.8130477117819
13327	6	109.353579175705	774.2841648590022	535.0347071583515
13328	6	38.07692307692308	788.2236467236468	501.64957264957263
13329	6	59.73733333333333	696.2013333333333	674.52
13330	6	259.03879310344826	518.9956896551724	304.73275862068965
13331	6	319.0953895071542	31.389507154213035	541.4737678855325
13332	6	324.7452229299363	36.261146496815286	584.9511677282378
13333	6	1.5075	533.525	754.85
13334	6	1.862523540489642	608.3446327683616	808.8549905838041
13335	6	75.1032786885246	799.6737704918032	970.7915052160954
13336	6	22.08209065406762	795.3102022737339	968.9356267532851
13337	6	45.05925925925926	745.3185185185185	870.1555555555556
13338	6	47.3625304136253	1038.9294403892943	699.323600973236
13339	6	109.08540540540541	911.1624324324324	910.142027027027
13340	6	139.87016574585635	856.5082872928177	805.1998158379374
13341	6	161.1182108626198	774.8466453674122	521.4984025559105
13342	6	170.21864406779662	216.34830508474576	470.47627118644067
13343	6	173.36727879799665	481.1719532554257	431.135225375626
13345	6	183.85915492957747	906.3169014084507	649.7147887323944
13346	6	199.6445993031359	632.9477351916377	443.2404181184669
13347	6	267.06410256410254	170.44871794871796	473.16987179487177
13348	6	208.30669546436286	711.6825053995681	441.7365010799136
13349	6	245.63344051446944	111.7684887459807	509.7620578778135
13350	6	233.1109958506224	918.847510373444	812.9854771784233
13352	6	324.51543942992873	660.1615201900238	385.63420427553444
13353	6	324.75603217158175	672.029490616622	401.1849865951743
13354	6	322.58839779005524	2.773480662983425	744.267955801105
13355	6	322.3761467889908	368.83588175331295	283.61671763506627
13358	6	323.76640419947506	19.10498687664042	471.7795275590551
13359	6	324.1111111111111	796.5816993464052	601.5849673202614
13360	6	324.78477690288713	514.9265091863517	290.95538057742783
1	7	1.7686170212765957	32.700797872340424	775.7220744680851
2	7	6.075499269361909	24.487092060399416	767.5689235265465
3	7	6.251119531519119	13.180847399242163	771.1860144677919
4	7	24.28059166293142	6.7817122366651725	754.4764679515912
6	7	30.040101845957988	222.63526416295355	651.8669637173774
7	7	32.500939496429915	251.04434423149192	640.8944006012778
8	7	23.934683213585892	238.86218158066623	654.3345852384062
9	7	90.61458022109352	115.08783985658799	598.9865551239916
10	7	92.33667621776505	129.15150429799428	590.2303008595989
11	7	84.86038306451613	104.2883064516129	614.4324596774194
12	7	45.276315789473685	273.19924812030075	600.2293233082706
13	7	45.89209401709402	304.47222222222223	592.1549145299145
14	7	51.375685557586834	281.60603290676414	588.5374771480805
16	7	48.561329091551784	284.2891481088724	620.259102156239
17	7	53.80938657883903	249.30094689172498	597.574310415809
19	7	51.705546026300745	300.11006289308176	603.3882218410521
20	7	61.34302554027505	283.9410609037328	565.8785854616896
21	7	60.19900497512438	266.3532338308458	576.7393800229621
22	7	58.121067303863	294.8976503385106	594.0318598168061
23	7	55.46624525916561	279.50240202275603	602.2616940581543
25	7	60.520025839793284	276.26808785529715	592.5490956072351
26	7	61.33117546848381	292.86166950596254	583.2289608177172
27	7	65.4694885361552	279.7784832451499	582.5573192239859
31	7	50.52404809619239	283.41983967935874	611.2454909819639
32	7	40.181038374717836	274.23024830699774	615.7218961625282
33	7	15.575240128068303	60.330629669156885	733.4185699039488
34	7	20.518635321100916	100.4197247706422	708.3150802752293
35	7	16.343374858437144	86.88086070215175	736.6550396375991
36	7	8.837603686635944	99.30046082949309	726.296405529954
37	7	9.98747851706359	76.6010311809477	747.4497913086177
38	7	3.4182288299935357	63.48545572074984	755.4492566257272
40	7	23.00766110860748	284.1167192429022	653.0518251464624
41	7	29.453593249927263	287.90544079138783	639.5717195228397
42	7	32.46936790923825	296.8486223662885	628.0813614262561
45	7	38.80378657487091	300.82960413080895	610.9182444061962
47	7	3.442184776292853	203.54706565950028	724.1946542707728
50	7	9.141294227188082	178.70833333333334	694.1391992551211
52	7	6.304794520547945	131.18737769080235	727.0626223091976
53	7	9.946308724832214	189.2768456375839	712.7791946308724
54	7	13.1081509673327	175.47986045036473	711.2733904218205
55	7	11.649803750545138	130.6279982555604	711.7126035761012
57	7	14.020068526676456	184.88301517376408	685.8296622613803
59	7	17.257760725497036	181.43843739100106	679.0547610742937
60	7	9.259822196730713	161.70949240034415	717.016059650129
62	7	3.032258064516129	184.56939234808704	729.7629407351837
64	7	41.927755644090304	219.66347941567065	628.4034528552456
65	7	48.23804760952191	221.58251650330067	612.2980596119224
67	7	50.71050521251002	228.9915797914996	639.7093023255813
68	7	58.0102082482646	218.09309922417313	601.595753368722
69	7	36.40504535147392	264.5975056689342	626.7936507936508
70	7	40.090857142857146	238.07142857142858	620.492
72	7	42.0007387343019	248.54420093573012	614.5434622014283
75	7	20.835045317220544	123.93987915407855	700.1329305135952
77	7	24.369611094362376	147.3617726861622	684.612601748568
79	7	24.227380388441496	144.31027948839412	709.1681667456182
80	7	27.256514382402706	190.32284263959392	663.8774957698815
81	7	27.901773533424283	176.47953615279673	691.0729877216917
83	7	34.43138195777351	195.31142034548944	650.3008637236085
84	7	23.314446952595937	207.87471783295712	683.1609480812641
85	7	25.899202179412338	219.3961860284102	669.8112473243822
86	7	27.24548074403982	194.2266177626408	679.5119203563007
87	7	31.658498023715413	205.61739130434782	670.5169960474308
88	7	31.922391857506362	210.24809160305344	669.9554707379135
93	7	35.653521126760566	179.79718309859155	683.0971830985916
94	7	36.713524317121916	181.20652898067954	676.5443037974684
96	7	39.612648221343875	207.9683794466403	637.8142292490119
97	7	40.65942028985507	199.80124223602485	637.7546583850932
98	7	41.764201500535904	140.7363344051447	661.3815648445874
99	7	42.47436589314625	132.06853750674583	661.0609821910416
101	7	53.47896195515243	139.56588561350466	635.3932980599648
102	7	62.59566375047547	146.11106884747053	623.9813617344998
104	7	59.9118095819347	141.1528837351236	646.2960024412572
106	7	70.79597315436241	92.29485458612976	640.076062639821
107	7	64.51785714285714	128.16220238095238	643.2931547619048
109	7	70.15550636413946	112.07277255118981	650.3052019922524
110	7	70.67304964539007	126.70567375886525	641.0893617021277
111	7	75.66749379652606	120.10339123242349	635.544665012407
112	7	73.86188340807175	110.71121076233185	641.2251121076233
113	7	58.541111111111114	121.47666666666667	648.7369444444445
115	7	62.651818856718634	112.67334818114328	654.4031180400891
116	7	53.23987255348202	174.20209376422395	624.3996358670914
117	7	47.671414538310415	208.68516699410608	617.1537328094303
118	7	61.21184210526316	168.4592105263158	611.1065789473685
119	7	65.44253695755842	206.1573676680973	591.2951835956128
120	7	63.18954494170741	173.02331703647988	622.0203083866115
121	7	61.921966374269005	192.08826754385964	613.3137792397661
123	7	65.18485915492958	167.75528169014083	598.3080985915493
124	7	71.01392235609103	187.19410977242302	611.1908969210174
126	7	71.44354454502144	168.45712243925678	614.8203906622201
128	7	31.060371517027864	140.0247678018576	670.3668730650155
129	7	33.99010856453558	126.85211097708083	672.6511459589867
131	7	45.33207805546046	106.41595344060254	668.7079767203013
132	7	52.97877906976744	100.15261627906976	661.1915697674418
134	7	76.44545721846515	147.3634225227874	593.6242281681858
135	7	91.67813987550348	145.7744415964848	576.4679604540462
137	7	68.5268694910435	128.22064259311912	615.322433892522
139	7	77.66271649954422	121.5031905195989	606.6964448495897
140	7	71.70940550133096	138.60093167701862	608.0962732919255
141	7	31.287022900763358	101.71908396946564	693.3338422391857
142	7	31.51471489883507	123.23359901900675	684.4123237277744
143	7	41.57032301480484	87.34791386271871	699.7511776581426
144	7	42.44596577017115	78.7039119804401	684.2652811735941
145	7	47.55498502353445	65.36157466837827	690.2956782199401
146	7	47.0	97.58399780038494	687.9461094308496
148	7	50.47423822714681	328.9080332409972	579.3238227146815
149	7	56.940499621498866	321.92672218016656	557.4027252081756
150	7	65.01535005615874	314.42942718083117	543.9400973418195
153	7	71.7108239095315	326.6467420570813	526.0963920301562
154	7	69.15985790408526	323.4931912374186	571.1930136175251
155	7	14.875337533753376	44.15616561656166	746.814806480648
158	7	27.580199539524173	27.65464313123561	739.0019186492709
159	7	33.73616826703246	61.70553269318702	710.5665294924554
162	7	32.58735102925244	35.12825027085591	722.0415763813651
163	7	30.873799359658484	59.93756670224119	730.5442902881537
164	7	30.87694739218785	72.00654775344321	726.0611876270038
165	7	41.92094662638469	17.94108761329305	726.2653575025176
166	7	42.7794448612153	13.61815453863466	740.5738934733683
167	7	40.85388002201431	5.669510181618052	748.8607594936709
169	7	50.297512437810944	1.8378109452736318	738.7701492537313
170	7	50.686557788944725	7.682160804020101	735.9535175879397
172	7	60.6648275862069	235.99172413793104	587.6206896551724
173	7	64.11205383265067	224.33031012287887	577.4183733177297
174	7	63.23932124049151	236.27091866588648	574.0321825629023
175	7	64.70256752250751	263.02400800266753	559.704234744915
176	7	71.87869430966035	236.73709748566387	567.1473312748125
177	7	70.31552018192154	194.09323479249574	581.140420693576
178	7	71.89391086001255	251.4827369742624	557.8822975517891
180	7	73.67179111761835	211.83601756954613	572.8818936066374
181	7	77.40134099616859	268.67337164750955	534.1350574712644
182	7	77.12683916793506	275.7630644342973	531.9812278031457
184	7	81.65138888888889	257.671875	534.7322916666667
185	7	81.25346260387812	222.20914127423822	554.4342105263158
187	7	85.69535826949077	227.7214961694457	544.1496169445696
188	7	9.384333486028401	218.1864406779661	690.2611085661933
189	7	6.590921985815603	289.8087943262411	682.9424113475177
191	7	7.083456425406204	252.79726735598229	689.0472673559823
192	7	5.664321084180349	235.36982017200938	692.0351837372948
193	7	3.2099264705882353	295.4566176470588	707.7095588235294
194	7	16.154294478527607	251.19478527607362	671.6671779141104
195	7	2.7701729106628243	279.7629682997118	707.6231988472623
196	7	8.417805383022774	281.7184265010352	695.8993788819876
197	7	4.9	272.6027397260274	700.1082191780822
198	7	8.72478386167147	269.55043227665703	694.8976945244957
200	7	16.59074299634592	279.99969549330086	664.8617539585871
201	7	17.775417298937786	313.25290844714215	656.8679817905918
202	7	21.204621692135667	304.4683190458442	646.0054043980618
203	7	12.535172832019406	333.2707701637356	668.7601576713159
204	7	18.503825136612022	336.8459016393443	653.2633879781421
205	7	25.143527463428097	337.4783328733094	668.3715153187966
207	7	18.829886396737546	351.00116516166617	654.1782697349257
210	7	49.88248095756257	728.759158505622	678.417482771128
211	7	39.19152423320065	721.2125965815968	666.5755092484196
212	7	264.8503846153846	683.1996153846154	476.8926923076923
213	7	269.7074939564867	656.3601933924255	468.63295729250603
214	7	267.81602268699044	671.1247784473591	474.0436015597306
215	7	4.986373165618448	672.143605870021	854.6802935010483
216	7	19.794725090706113	682.4535305609825	846.9228300307005
218	7	282.4236725663717	439.6515486725664	218.60564159292036
221	7	292.48173779315647	390.42560553633217	233.92618223760093
222	7	294.81332189822757	386.81332189822757	223.40251572327045
224	7	282.851131746953	431.73157283807313	226.3200812536274
225	7	85.1510067114094	876.8938758389262	798.1778523489933
228	7	105.11669913228263	871.3577120595006	807.8057375597663
229	7	110.36354679802956	871.9270935960591	818.4423645320197
230	7	114.8021614084016	886.8113996862471	805.9292313055604
232	7	130.9512195121951	886.6164079822616	813.8359201773836
234	7	321.11735419630156	36.91891891891892	627.8620199146515
237	7	321.6736154979996	22.281322383659717	647.0612760581175
238	7	183.66544117647058	276.5504201680672	371.52783613445376
239	7	193.00142789148026	248.81056639695385	373.4712041884817
240	7	182.26926499377115	259.9822032390105	374.94162662395445
241	7	72.71127098321342	958.9232613908873	795.042206235012
244	7	89.40376569037657	982.6006276150628	789.9317991631799
245	7	99.07009794507394	967.7799116573843	796.0489725369695
246	7	258.08419838523645	805.1580161476355	506.5213379469435
247	7	261.16029723991505	788.5329087048832	498.93736730360934
248	7	267.4893333333333	808.484	508.112
250	7	273.2730528200537	795.2632050134288	504.2076991942704
251	7	275.6976842105263	792.216	517.8421052631579
253	7	266.21883881445393	785.9033698741372	512.2034104750304
254	7	310.7484008528785	634.1034115138593	351.59488272921106
255	7	316.8280487804878	623.015243902439	361.3371951219512
256	7	315.18362403100775	640.4748062015503	363.4156976744186
258	7	320.8978354978355	633.4718614718614	370.44761904761907
259	7	323.4472630173565	619.0093457943925	366.83978638184243
260	7	323.20945602440264	652.0147432638536	363.64565327910526
262	7	294.86223175965665	535.3369098712446	377.3274678111588
263	7	300.46127946127945	515.030303030303	398.27721661054994
264	7	304.7839285714286	505.1303571428571	384.1142857142857
265	7	302.36312563840653	524.1450459652707	371.64606741573033
266	7	310.3077221575475	513.7679472254559	380.85603414823436
267	7	318.6590524534687	521.8206429780034	387.47800338409473
269	7	32.160287636279286	989.8823938761308	642.5256321039202
271	7	35.50877944325482	1014.7580299785867	628.1858672376874
272	7	41.9903052064632	1003.0294434470377	628.34039497307
274	7	50.645161290322584	1012.3750937734434	627.9624906226557
275	7	48.342776203966004	1020.9376770538244	634.3810198300283
276	7	40.444150943396224	1019.1052830188679	622.4943396226415
277	7	15.353127474267616	547.696357878068	713.8907363420427
279	7	20.383241312114322	557.1477752517051	696.8018837284833
280	7	24.3907018328118	566.2592758158248	683.0058113544926
281	7	77.3972366148532	298.9119170984456	507.3816925734024
282	7	87.16212177810982	289.60552857676504	502.86402689577886
283	7	93.93239795918367	268.00191326530614	502.45025510204084
284	7	81.91774647887324	268.28169014084506	513.4467605633803
285	7	81.6565415922176	280.18999404407384	512.3917014095692
287	7	102.64255058246475	705.4665849172287	381.9006744328633
288	7	111.87550200803213	708.1977911646586	372.68975903614455
290	7	113.95126791620727	698.4482910694597	360.2024255788313
291	7	123.52313386798272	715.7816162862431	356.19309068476247
292	7	133.99908842297174	716.8587055606199	339.2424794895169
294	7	129.24855186940496	695.2827804107425	354.49868351764087
297	7	288.4174993906897	252.15305873750913	290.9639288325615
298	7	293.0091100210231	217.73791170287316	311.5571128241065
299	7	295.7282425603594	273.65019651880965	277.65075800112294
300	7	305.47233748271094	229.88520055325034	297.5435684647303
301	7	292.42281368821295	232.70747782002536	299.4534854245881
302	7	75.90991902834008	734.4331983805668	613.1609311740891
303	7	84.2871198568873	727.0223613595707	621.3729874776386
304	7	104.5696	750.2624	630.7946666666667
305	7	103.63455079764904	740.191435768262	616.4580184718724
306	7	100.55866013071895	737.5601307189543	631.8318627450981
307	7	196.27467248908297	396.710480349345	323.4707423580786
309	7	192.91474103585657	389.16972111553787	333.9816733067729
310	7	214.29163214581607	390.2560066280033	343.8483844241922
311	7	212.0602086438152	404.15022354694486	335.82175856929956
312	7	225.02991689750692	397.6836565096953	342.9213296398892
314	7	208.89858233369685	389.7906215921483	321.63576881134134
315	7	203.3710292249047	387.3551461245235	331.6143583227446
317	7	139.7897782063645	472.14946962391514	423.8437801350048
318	7	129.48755583918316	475.0536056158264	422.86790044671346
319	7	144.3765524093393	475.8614008941878	408.06458022851467
321	7	153.57061611374408	489.2199052132701	415.91469194312793
323	7	158.6858721389108	478.7340173638516	419.65824782951853
324	7	160.3254716981132	462.96403301886795	413.65860849056605
325	7	171.5821868211441	464.83345401882696	417.3077480086894
326	7	143.79943977591037	478.46666666666664	421.96750700280114
327	7	182.5395299145299	464.25747863247864	423.2649572649573
328	7	247.33570892723182	925.1365341335334	791.4092273068267
330	7	278.16346153846155	933.3423076923077	831.7173076923077
331	7	281.2846985631758	943.3100281439787	812.145459931862
332	7	288.88617363344054	944.2397106109324	826.5278135048231
333	7	298.19257540603246	935.1125290023202	814.4605568445476
334	7	261.2294264339152	938.4314214463841	793.0894193088707
336	7	152.97424892703862	293.7081545064378	442.21030042918454
337	7	160.73110398534126	288.1108566193312	436.6825469537334
340	7	178.1236842105263	300.09934210526313	424.6171052631579
341	7	179.41666666666666	277.05288461538464	431.31410256410254
342	7	170.92889221556885	290.3169910179641	425.6564371257485
344	7	25.35212298682284	948.6127379209371	610.7628111273792
345	7	26.966730038022813	966.0313688212927	594.7813688212927
346	7	28.167587476979744	936.1270718232045	594.060773480663
347	7	28.429030960997185	939.6533976678729	617.8841978287093
348	7	38.28533568904594	978.5547703180212	609.8860424028269
350	7	29.320525783619818	962.3326592517694	605.5955510616784
351	7	37.06687402799378	953.538102643857	596.5194401244167
352	7	41.87598944591029	956.6077396657871	586.7299912049252
354	7	45.54347826086956	949.128762541806	579.6923076923077
355	7	53.43551401869159	962.1775700934579	586.4196261682243
357	7	46.50849256900212	917.9745222929936	605.952229299363
358	7	15.739617666446934	960.421885299934	621.9024390243902
359	7	22.64978247358608	952.2849596022374	600.2420758234929
362	7	56.02750611246944	874.7035452322739	447.13141809290954
364	7	49.5533033033033	866.9692192192192	444.39639639639637
365	7	43.46196294836421	888.2096964919195	443.5597162002365
368	7	50.61457913813935	887.9963753523963	429.33910592025774
369	7	50.21114785073217	877.4052905054322	429.2952290977799
371	7	275.606239460371	243.82377740303542	399.9865092748735
372	7	275.52059596844873	256.6327782646801	403.13234005258545
373	7	280.5515055467512	237.0633914421553	396.9366085578447
374	7	287.7823577906018	249.23330585325638	402.31821929101403
375	7	293.4336877448237	248.76440962506996	392.1393396754337
376	7	293.08423586040914	230.09987966305656	413.8712394705174
377	7	293.02958015267177	265.36736641221376	402.4723282442748
379	7	303.61745454545456	250.02254545454545	389.6363636363636
381	7	306.72964169381106	258.07654723127035	399.21254071661235
382	7	291.5566735720627	245.83367860313703	414.86149748446286
384	7	303.47659980897805	746.6934097421204	431.64565425023875
385	7	311.1216457960644	734.602862254025	428.3076923076923
386	7	309.36581364829397	754.8918963254594	443.2921587926509
388	7	316.0716871832006	735.7921795800145	442.4663287472846
389	7	323.0374479889043	734.5638002773925	448.2857142857143
390	7	225.2358003442341	640.7814113597246	280.24268502581754
393	7	236.30103806228374	655.3529411764706	268.9446366782007
394	7	236.5219473264166	637.0518754988029	272.4565043894653
395	7	225.19090098126674	624.4192685102587	300.37734165923285
397	7	238.26322339763536	647.4878655880523	298.9769757311761
398	7	249.36802973977694	639.3215613382899	282.01486988847586
399	7	234.24044679600235	643.4362139917696	258.07701352145796
400	7	241.64719045251118	656.661859771258	256.5783192441571
401	7	164.30793157076207	548.905132192846	344.47122861586314
402	7	172.4640992167102	556.2343342036554	349.0528720626632
403	7	180.56574675324674	557.0405844155844	342.0665584415584
404	7	179.68928863450532	558.9215044971381	362.18887980376127
405	7	183.61855670103094	572.5	362.01202749140896
406	7	187.93806030969844	565.1116544417278	361.16870415647924
407	7	190.12392156862745	562.8407843137255	344.13882352941175
408	7	195.97224975222994	553.0901883052527	349.83548067393457
411	7	303.58154981549814	862.7985239852399	655.3867158671587
414	7	178.54594594594596	430.40450450450453	331.463963963964
416	7	181.48745046235138	416.89233817701455	349.5990752972259
417	7	177.12449799196787	450.1921017402945	311.63119143239624
418	7	186.4375413086583	402.23992068737607	346.7587574355585
419	7	186.9664660361135	438.0438521066208	340.34307824591576
421	7	191.90561432058584	422.5288852725793	342.3474369406021
422	7	196.85122699386503	437.48926380368096	340.57055214723925
423	7	218.1451612903226	697.0201612903226	409.6983870967742
425	7	226.90188305252727	686.2596630327057	448.5143706640238
429	7	227.37154554759468	697.0440122824974	413.72262026612077
430	7	235.04123711340208	710.1516936671576	428.1354933726068
431	7	236.63640350877193	703.3315789473684	421.84736842105264
432	7	231.98860103626944	686.9077720207254	427.8321243523316
433	7	217.83646521076687	887.2965972574912	505.0512950736414
434	7	226.13484848484848	878.8295454545455	506.7
436	7	226.41990291262135	903.7766990291262	525.834142394822
437	7	231.38778135048233	895.4546623794212	510.427652733119
438	7	231.7504638218924	898.7337662337662	538.760667903525
439	7	234.8643512450852	888.6598951507208	529.7516382699869
441	7	242.80776972624798	887.6509661835748	514.4802737520129
442	7	111.52624495289368	205.28532974427995	502.89995513683266
443	7	111.25240384615384	217.49939903846155	495.03365384615387
444	7	119.10151187904968	200.22203023758098	495.45140388768897
445	7	129.16710182767625	188.78851174934726	485.9812010443864
446	7	174.35790094339623	382.0229952830189	392.78596698113205
447	7	184.77917981072557	375.29337539432174	381.801261829653
448	7	196.4214015151515	375.0563446969697	391.3399621212121
449	7	195.2099290780142	363.4354609929078	379.7148936170213
450	7	184.12857142857143	377.34285714285716	396.3030612244898
451	7	190.83355614973263	359.7312834224599	393.3970588235294
453	7	151.8261269549218	348.8647654093836	381.83440662373505
454	7	157.68789808917197	343.4870161685448	367.0347868691818
455	7	158.03322368421053	353.7154605263158	363.65756578947367
458	7	166.6588459099556	364.8991756499683	352.49017121116043
459	7	176.44896851248643	319.84201954397395	357.3067318132465
460	7	188.46241731809982	319.5195429945881	344.86770895971136
461	7	160.17892480211083	328.65204485488124	369.245382585752
462	7	153.62922868741543	324.86265223274694	386.3876860622463
463	7	40.67214285714286	751.2657142857142	796.5278571428571
464	7	53.48207739307536	797.8670061099797	810.0423625254582
465	7	57.03037700027122	780.3878491998915	798.2299972877678
466	7	67.59586361095585	787.682690516117	790.4643189863983
467	7	67.5012315270936	811.8512931034483	815.4301108374384
471	7	49.55326768128917	773.8925693822739	804.3155774395702
472	7	116.55968858131487	567.3546712802768	379.65916955017303
474	7	115.52445492044785	544.3060302494598	376.3217442545669
475	7	119.11781242013801	557.0802453360593	364.56938410426784
477	7	124.55097837281153	585.9464469618949	359.7657054582904
479	7	76.0893801057184	1012.6122056703508	498.00552618933204
481	7	84.34798160449668	1011.0408788962698	479.6356668369954
482	7	87.30175136376687	1012.2296870513925	489.45707723227105
484	7	104.36026058631921	1005.8684039087948	482.1615635179153
485	7	115.1951219512195	998.4871456822676	477.51680949241927
487	7	18.293525179856115	920.9223021582734	560.904556354916
488	7	29.409792085848423	929.0992622401074	545.8832997987928
490	7	31.8	917.6572580645161	556.1596774193548
491	7	39.51135531135531	936.0615384615385	553.4344322344323
492	7	41.50693069306931	921.4475247524753	560.049504950495
493	7	41.026304057066426	943.1399910833704	564.1101203744985
494	7	45.87789203084833	927.7570694087403	579.1182519280205
495	7	51.41252302025783	917.9558011049724	561.4990791896869
496	7	47.79985496736766	929.8745467730239	564.5496736765772
498	7	15.036441586280814	810.3440514469453	656.1114683815648
499	7	34.013505908835114	781.3477771525042	646.5576814856499
500	7	36.262145748987855	812.1467611336033	651.9716599190283
501	7	44.39542275905912	789.8731722822632	672.4532739987285
502	7	58.363174896169824	797.2108906322104	655.9293954776189
503	7	41.371801566579634	766.8851174934725	634.3472584856397
504	7	23.034594594594594	813.3189189189189	645.9210810810811
505	7	38.85188249896566	773.8597434836574	659.632602399669
506	7	163.5419207317073	916.3955792682926	394.1128048780488
507	7	168.7315634218289	918.0742379547689	403.0521140609636
508	7	180.84533687354795	902.161632923996	396.2077663458347
509	7	179.4184226369657	908.2420228777845	403.153521974714
512	7	179.48171152518978	909.7508626639061	410.0745341614907
513	7	185.57544581618654	898.9238683127572	413.1152263374486
514	7	184.04348837209304	917.4448837209302	418.53232558139536
516	7	182.73737373737373	920.7919191919192	435.86262626262624
517	7	190.53098420413122	914.4143377885783	436.71810449574724
518	7	155.17231795441913	926.6553640911618	396.02001111728737
519	7	72.06266416510319	558.32382739212	491.5140712945591
520	7	72.91858353510897	539.203995157385	479.5487288135593
521	7	81.87021696252465	545.6571992110454	463.4437869822485
524	7	71.9398252992559	549.6130702038175	475.48398576512454
525	7	263.9408077994429	752.6518105849582	503.75069637883007
526	7	274.0790996784566	748.7003215434083	497.6289389067524
527	7	280.4763903462749	751.2775445960126	506.0188877229801
530	7	291.3276231263383	761.3838329764454	518.1423982869379
531	7	299.5610543302851	755.3130715438408	504.89940828402365
532	7	298.7821997105644	753.6222865412445	518.2706222865412
533	7	307.2050932241928	762.9295134151887	529.037744429286
535	7	314.4934988179669	741.822695035461	519.1826241134752
536	7	306.3086816720257	744.0713826366559	513.391961414791
537	7	137.5581668625147	316.9441833137485	447.1451233842538
538	7	148.0456349206349	324.45873015873013	436.7920634920635
539	7	154.60016625103907	306.84954280964257	438.06275976724856
540	7	162.66348314606742	308.34044943820226	427.89157303370786
541	7	319.16556979563563	893.6969172151022	772.2802216834084
542	7	315.7311688311688	898.336038961039	779.0811688311688
543	7	316.9679663188724	901.1870766977851	792.3380926231008
544	7	318.3965087281795	912.939650872818	774.6309226932668
545	7	319.1252147766323	885.8616838487973	754.1917955326461
546	7	320.0480847595762	889.5933170334148	765.0097799511002
547	7	321.1823287158368	879.5829277424185	732.1426432047922
548	7	263.962	306.59933333333333	327.448
549	7	268.4703087885986	333.7232779097387	336.8099762470309
550	7	271.8735275883447	309.56912585244885	351.3992560446373
551	7	270.42198815009874	324.01579986833445	342.39368005266624
553	7	279.8946471189908	329.7391749062393	351.4234572110467
557	7	271.72246696035245	300.38546255506606	331.784140969163
558	7	100.63178410794603	981.3946026986507	702.5208395802099
560	7	38.97072419106318	707.9563430919363	558.1011813045711
561	7	43.184967320261435	690.3444444444444	568.2261437908496
562	7	49.171728971962615	667.5864485981308	569.2056074766355
563	7	48.785643070787636	680.9571286141576	569.7337986041874
565	7	51.009096077316656	658.1262080727686	558.4553723706651
566	7	51.485380116959064	676.5214424951267	553.7231968810917
567	7	35.937163883385224	696.9501839796208	554.1902066232664
569	7	47.18118869013272	685.5868436237738	555.4171956145412
571	7	47.02697947214076	689.2756598240469	541.3032258064516
575	7	146.21406491499226	1011.1383307573416	512.3276661514683
576	7	147.21067821067822	1016.5603655603655	526.7821067821068
578	7	157.2517814726841	1009.6638954869359	525.4180522565321
579	7	161.69944134078213	1011.936312849162	546.0256983240223
580	7	167.40530649588288	999.6642268984447	526.9121683440073
581	7	170.23497267759564	1005.1939890710382	546.6844262295082
582	7	167.21307877989906	1013.2053982883476	534.1579986833443
584	7	176.13607188703466	996.2302096705178	549.6290115532735
585	7	178.49526184538652	988.8	531.1795511221945
586	7	186.9452840020844	978.9885356956748	536.7582073996873
587	7	59.121636167922496	557.2228202368137	527.7007534983853
588	7	62.88523131672598	601.3807829181495	520.9421708185054
589	7	55.57246947617172	588.8942497046081	523.157148483655
590	7	64.6404255319149	565.1666666666666	512.7241134751773
591	7	62.74580152671756	610.2847328244275	514.7671755725191
592	7	63.93759213759214	589.0746928746929	509.03882063882065
593	7	64.95129698253044	572.491265219693	504.13181577554263
594	7	70.7598615916955	580.5820069204152	492.71833910034604
595	7	72.5154449054864	571.6297833102813	485.3195020746888
596	7	74.52089464390818	586.2707474985285	478.83872866391994
597	7	303.187610619469	476.19734513274335	237.56814159292034
598	7	305.57772435897436	486.6001602564103	248.87820512820514
599	7	309.51043643263756	483.36717267552183	258.3368121442125
600	7	314.3765667574932	460.2310626702997	247.39564032697547
601	7	311.8686390532544	471.5739644970414	252.57041420118344
604	7	305.3450549450549	458.4	252.4956043956044
605	7	317.14525547445254	449.23430656934306	252.47518248175183
609	7	314.443295638126	486.57221324717284	242.74119547657511
610	7	324.6209677419355	442.27016129032256	245.35282258064515
611	7	157.52566225165563	632.6895695364238	343.90976821192055
612	7	165.39337748344371	630.2026490066226	346.7973509933775
613	7	164.5588888888889	620.0566666666666	334.50333333333333
614	7	175.1243725599554	620.8382598996096	334.93474623535974
615	7	174.48315911730546	647.1428571428571	351.2973286875726
616	7	174.48985801217037	630.474645030426	342.58215010141987
617	7	179.2271186440678	636.7474576271186	347.4584745762712
618	7	185.7994923857868	642.7978003384095	361.36463620981385
619	7	178.64761904761906	644.9306122448979	358.178231292517
620	7	191.73891966759004	634.7368421052631	361.10526315789474
621	7	195.18548387096774	620.9354838709677	353.15874363327674
622	7	197.52879581151834	626.0111256544502	368.7244764397906
623	7	201.22635408245756	610.2053354890865	374.59417946645107
624	7	201.5954128440367	614.0321100917431	361.6880733944954
625	7	186.7393736017897	621.6331096196868	345.082774049217
627	7	32.01640419947507	734.7040682414698	570.9015748031496
629	7	39.854847071021254	705.2804561949197	578.0062208398134
630	7	35.036605657237935	721.8964226289518	564.7129783693844
631	7	50.067796610169495	717.9661016949152	568.5466101694915
632	7	55.06644880174292	710.8191721132897	564.1557734204792
633	7	60.290055248618785	697.5736648250461	559.3775322283609
634	7	62.0041928721174	722.940251572327	549.125786163522
638	7	278.7551622418879	831.688790560472	589.212389380531
640	7	294.6377139166936	832.1033257991605	591.5030674846626
644	7	307.1832721552176	817.7317776612481	591.4257996853697
645	7	294.8126951092612	817.9517169614984	596.8570239334027
646	7	291.53880983182404	816.3340879689522	574.8499353169469
647	7	10.619718309859154	523.1654929577464	698.0651408450705
648	7	2.541328236980411	499.04921165790734	703.5699952221692
649	7	4.928535480624056	502.4937091092099	717.5445395067942
650	7	8.982217573221757	516.8410041841004	712.9623430962343
651	7	14.223503740648379	509.8968204488778	694.947319201995
653	7	18.49288094516813	520.3692820357468	683.7979400181763
654	7	71.38053581191909	850.867140513942	445.3171131765992
656	7	100.75211267605634	880.0985915492957	442.87887323943664
658	7	91.95814376706096	849.6942675159236	440.3921747042766
659	7	98.88005677785664	842.5053229240597	435.81192334989356
660	7	96.5358024691358	872.2469135802469	465.70617283950617
663	7	99.79012937230475	859.4068040249161	447.6073310972688
664	7	100.23308698123934	871.763501989767	472.955088118249
665	7	102.73285486443382	885.7655502392345	487.7480063795853
666	7	108.08731019522777	851.0244034707158	482.64154013015184
667	7	108.52759009009009	857.294481981982	460.94256756756755
670	7	116.83866171003717	860.2661710037174	474.63940520446096
671	7	117.60257787325456	849.6122448979592	460.25349087003224
672	7	117.52102102102103	875.936936936937	473.1831831831832
677	7	85.00723938223938	872.8798262548263	446.2292471042471
678	7	109.3883575883576	843.479002079002	454.94885654885655
679	7	112.86128691983123	830.3602320675105	454.959388185654
680	7	32.399197592778336	864.1313941825476	486.5295887662989
681	7	32.964263322884015	889.364263322884	485.2282131661442
682	7	36.259354838709676	867.8716129032258	470.9767741935484
683	7	35.983333333333334	908.1064814814815	482.1722222222222
684	7	41.16096238563199	895.2002710945442	485.81667231446966
685	7	42.731908396946565	881.9319083969466	472.8085496183206
687	7	44.73009161381255	880.5933756166314	456.38054968287526
688	7	145.29343971631207	931.9831560283687	414.8067375886525
689	7	146.523138832998	927.3008048289738	426.3460764587525
690	7	144.8503893214683	944.0901001112347	402.3904338153504
691	7	152.6643929058663	911.4740791268758	428.8353797180537
692	7	164.15671641791045	920.2711442786069	433.47180762852406
693	7	164.37899786780383	937.8166311300639	422.42590618336885
694	7	170.95994475138122	934.1457182320441	435.1781767955801
696	7	152.63523489932885	925.4476510067115	417.9587248322148
697	7	298.18918918918916	122.47387387387387	388.8126126126126
698	7	304.3132716049383	123.66512345679013	400.2770061728395
700	7	306.394	126.256	416.542
701	7	312.3509249183896	116.3487486398259	421.4205658324266
702	7	316.4947916666667	114.76475694444444	395.14756944444446
707	7	322.8792884371029	120.1874205844981	432.02477763659465
709	7	321.45598650927485	119.00202360876897	416.7709949409781
711	7	323.1482869379015	109.08029978586724	403.639721627409
712	7	308.9896136269215	127.21437474034067	388.0793518903199
713	7	313.1907477820025	114.81432192648923	405.51330798479086
714	7	135.41144227475164	240.53819801301816	447.0277492291881
715	7	147.44850115295927	244.0684089162183	429.6421983089931
716	7	151.75520195838433	228.61852305181557	431.828233374133
718	7	162.07523939808482	220.74487004103966	423.2876196990424
720	7	15.897581792318634	375.427027027027	662.3672830725462
721	7	21.920450778919456	368.11302618495193	643.6314219423268
722	7	27.6793893129771	370.7954198473282	617.3328244274809
723	7	23.829246139872843	381.89373297002726	639.9618528610354
724	7	27.5234375	378.14169034090907	628.8874289772727
725	7	31.180274135876044	387.9445768772348	619.9621573301549
727	7	117.41623994147768	999.0585223116314	633.5384052670081
729	7	129.27977977977977	1002.54004004004	636.1241241241241
731	7	138.84379562043796	1000.5941605839416	657.178102189781
733	7	140.901745977405	1001.6795617939061	640.7627524820267
734	7	151.76208178438662	993.6289962825279	642.9152416356877
735	7	111.80773480662984	537.5325966850829	394.68397790055246
737	7	117.8817787418655	525.2293926247288	386.7391540130152
738	7	123.51952461799661	533.623089983022	374.05178268251274
739	7	127.66512798992866	522.1514897188418	366.4788082249266
740	7	131.26103404791928	512.1607818411097	360.71941992433796
741	7	138.58582677165353	516.2346456692914	346.9755905511811
742	7	175.11853188929	815.1341756919375	452.2623345367028
743	7	174.568345323741	830.8201438848921	434.58992805755395
744	7	168.1569416498994	829.0236418511066	444.79476861167
748	7	178.95945945945945	821.1025798525799	431.8286240786241
749	7	180.77142857142857	785.4027210884353	436.5469387755102
750	7	176.5653377630122	802.1932447397563	444.9761904761905
751	7	182.00899427636958	779.618969746525	454.1823385118561
752	7	180.33194154488518	809.3935281837161	433.2181628392484
753	7	184.0198750709824	778.4156729131175	425.0908574673481
754	7	181.37023460410558	799.0909090909091	431.72800586510266
756	7	189.40364188163883	762.2867981790591	430.0379362670713
758	7	187.22438524590163	785.5809426229508	417.3965163934426
759	7	191.00206932229696	774.1867563372996	412.7490946714951
761	7	188.76559633027523	820.3545871559633	421.98899082568806
763	7	190.63038180341186	809.9004874086108	429.5406173842405
765	7	193.3162568306011	831.0355191256831	416.00409836065575
767	7	183.09194029850747	830.3820895522388	426.29492537313433
768	7	194.4473924977127	960.1774931381519	627.5004574565417
769	7	196.1109391124871	917.8421052631579	624.0846233230134
770	7	204.837922895358	939.7175452399686	635.7018095987412
771	7	213.64819069500288	930.7771395749569	621.2728317059161
772	7	205.86491332934847	951.8896194461048	630.7453676031082
773	7	141.30842911877394	794.9204980842912	491.8486590038314
774	7	139.73359451518118	811.590597453477	469.5171400587659
775	7	139.83187390542906	798.0714535901926	460.7618213660245
777	7	150.04320987654322	808.5462962962963	479.81481481481484
778	7	152.67318982387476	799.0508806262231	459.26272015655576
779	7	155.7228805834093	797.7675478577939	487.563354603464
781	7	130.59303420144337	806.1757138374647	480.80734232820834
782	7	136.0660501981506	796.6816380449142	476.28269484808453
783	7	97.8076923076923	791.6418026418027	554.5003885003885
784	7	101.00740740740741	819.7094650205761	537.1876543209877
787	7	108.01314142678348	795.1852315394243	549.6833541927409
788	7	104.70119904076739	810.315587529976	542.6465227817746
789	7	104.69212295869356	810.9870317002882	521.9932756964457
791	7	110.83024854574299	799.5013220518244	518.8217874140666
792	7	163.10303687635576	408.5802603036876	408.4587852494577
793	7	166.07272727272726	426.61136363636365	407.3875
795	7	183.67715544367528	416.64065449968535	409.85399622404026
796	7	187.57694491766043	416.47813742191937	419.1936399772856
797	7	161.63501063075833	431.5917788802268	417.9907866761162
798	7	287.31448275862067	790.1689655172414	459.52137931034486
799	7	302.6488294314381	766.3389074693423	455.9085841694537
800	7	307.5204748795595	778.0399174122505	464.9394356503785
802	7	309.7081545064378	781.1477621091356	483.2385039852851
803	7	311.9864376130199	765.244122965642	469.6735985533454
804	7	318.47501032631146	782.2540272614622	493.1028500619579
805	7	322.37690457097034	759.897353648757	480.0473135525261
806	7	321.10100413467217	761.3538098050798	471.91080921441227
807	7	295.47324159021406	769.6292048929664	449.7354740061162
810	7	85.18101822752986	818.0927089880578	490.87743557511
812	7	86.12212738017071	836.2048588312541	491.32173342087987
814	7	90.43043616682586	836.2995861190703	511.27252467367083
815	7	96.82044728434505	827.5865814696485	504.13993610223645
816	7	98.41224489795918	823.8850340136055	520.0353741496599
817	7	100.18156424581005	824.6340782122905	488.4553072625698
819	7	102.71309771309771	816.7692307692307	502.516632016632
822	7	310.52906976744185	247.86337209302326	407.92296511627904
824	7	322.11251900658897	261.0547389761784	399.7339077546883
825	7	319.3084311632871	268.4119530416222	412.35699039487724
826	7	321.4503816793893	269.2582697201018	386.72010178117046
827	7	324.6904761904762	283.50099206349205	399.67757936507934
830	7	126.04253544620516	973.8657214345287	410.29357798165137
831	7	126.37817109144542	981.5612586037365	421.4312684365782
832	7	125.0397207510833	967.9602792489167	401.7243620606644
833	7	316.4295977011494	627.0280172413793	448.3800287356322
834	7	319.86465892597965	613.7369375907111	450.62953555878084
835	7	323.3210930828352	601.7403928266439	453.3210930828352
839	7	323.37450199203187	616.2739043824702	438.6314741035857
840	7	321.3975353719763	658.997261524418	438.05066179826565
841	7	314.71419098143235	641.238726790451	442.9946949602122
843	7	302.1129129129129	632.3867867867868	456.65285285285285
844	7	84.59282371294852	530.219968798752	462.2659906396256
845	7	83.26042080190552	563.0527987296546	455.9531560142914
846	7	80.95253436426117	532.2527920962199	441.50429553264604
847	7	89.20042949176808	527.7967072297781	448.66785969935574
848	7	88.95781527531084	549.1816163410302	442.240674955595
850	7	92.50356576862124	510.93819334389855	440.1339144215531
851	7	93.58619229140194	531.7861075815332	435.7966963151207
853	7	225.87719298245614	876.5664160401003	645.4636591478696
854	7	230.91509433962264	869.8166037735849	649.5920754716981
858	7	261.2859358841779	867.5062047569803	637.229576008273
859	7	269.5050980392157	865.8909803921568	632.2470588235294
860	7	277.78610460577676	867.3118657298985	641.8087431693989
862	7	269.18138424821	361.063245823389	349.035799522673
867	7	279.9911439114391	349.39286592865926	371.2910209102091
869	7	276.2119035402771	356.1159569009749	353.4694715238584
870	7	279.0317002881844	349.1527377521614	397.13256484149855
871	7	280.69324577861164	349.9484052532833	343.7514071294559
872	7	281.54580745341616	350.4052795031056	336.61801242236027
874	7	276.5765189584285	325.4280493375971	372.02649611694835
875	7	31.817348377997178	729.6537376586742	533.645275035261
876	7	38.0	719.2893450635386	531.3636363636364
877	7	38.92603773584906	708.9569811320755	533.6083018867924
878	7	44.07648320228735	701.8062902072909	537.4367405289493
879	7	46.291228070175436	702.2892230576441	518.812030075188
880	7	49.77262180974478	687.2867749419953	525.7271461716938
881	7	47.94939141575913	664.7107623318385	533.1178731582319
882	7	53.530264279624895	665.150042625746	543.7468030690537
884	7	53.3957957957958	675.1909909909909	527.7585585585585
885	7	57.0990990990991	662.4725634725635	524.8681408681408
886	7	52.998413957176844	683.0388580491673	508.77478191911183
887	7	58.369314324507805	669.4161575016972	512.2057026476579
889	7	88.31236203090508	975.0253863134658	526.225165562914
890	7	81.07735849056604	991.0503144654089	491.4389937106918
891	7	80.62812769628991	981.3364969801553	526.6479723899914
892	7	88.90644171779141	988.2024539877301	521.6349693251534
893	7	84.92493049119555	984.9212233549583	509.2641334569045
895	7	76.94257425742575	988.0722772277228	512.4178217821782
896	7	89.33970460469158	996.9244135534318	495.24847958297136
897	7	89.1175572519084	959.8412213740459	509.1236641221374
898	7	87.14719271623672	971.4931714719272	491.106727364694
899	7	93.35461485079806	988.4392782789729	500.70506592644
900	7	92.54219600725953	1002.22277676951	505.62704174228674
902	7	96.47423764458465	955.5804416403786	502.20925341745533
903	7	92.33625218914186	973.2043199065967	504.4868651488616
904	7	121.37907296925195	497.4928866452501	380.630105553006
905	7	125.23542600896862	483.71434977578474	378.1309417040359
906	7	132.48217888365838	489.74176193678545	365.4082044384667
907	7	135.3989406779661	483.5362288135593	351.75381355932205
909	7	235.10804416403786	560.307570977918	375.7287066246057
910	7	234.93963384463137	573.7699158832261	364.882236516576
911	7	241.06949806949808	549.465250965251	380.0482625482625
913	7	248.08311170212767	577.25	365.90824468085106
914	7	242.06685714285715	559.7148571428571	390.9725714285714
915	7	242.88641596316194	562.854950115119	357.7375287797391
916	7	312.4155069582505	42.987077534791254	601.7703777335984
917	7	322.4802464661109	55.6194273287423	544.3084450888003
920	7	322.3918846769888	58.11959423384944	558.9519487453283
921	7	321.9769376181475	45.96219281663516	618.1028355387524
922	7	322.44092749355906	44.586308428413695	532.0180345969819
926	7	321.8970976253298	51.98560805948669	598.2223554809307
929	7	307.74177467597207	71.03389830508475	576.4092721834496
930	7	322.73442136498517	58.4188921859545	572.8872403560831
937	7	189.8768529076397	313.03534777651083	404.7901938426454
938	7	192.48603351955308	296.1580207501995	410.2362330407023
940	7	202.4814814814815	305.0727969348659	403.6475095785441
941	7	209.45751633986927	294.90958605664486	397.72113289760347
942	7	216.96324655436447	288.9747320061256	392.6385911179173
944	7	221.64285714285714	285.5392857142857	405.5464285714286
945	7	227.12372748629602	290.7384494909945	396.58183241973376
946	7	218.088504577823	302.06002034587993	376.36826042726346
947	7	232.34772462077012	294.8541423570595	377.1114352392065
948	7	242.63007778738117	296.571305099395	388.0924805531547
950	7	256.93278008298756	294.553112033195	391.30207468879667
951	7	44.469498910675384	691.5686274509804	586.5027233115468
953	7	57.40779014308426	697.3648648648649	586.6248012718601
955	7	60.32253384912959	683.901837524178	578.4429400386847
956	7	68.43039443155452	697.3033642691415	573.4431554524361
959	7	73.71765663140765	693.1529698942229	584.4572823433685
960	7	78.84687868080094	700.2249705535925	559.3928150765606
961	7	64.59479015918959	723.6550892426435	572.4958996623251
962	7	70.41588156123822	720.2012113055182	582.9313593539704
964	7	82.14586709886548	700.1726094003242	575.3079416531605
965	7	92.46703296703296	721.8598901098901	589.9725274725274
967	7	100.21395617070358	716.7583621683967	562.3304498269896
968	7	66.31179487179487	705.0297435897436	592.1738461538462
970	7	239.00465425531914	489.4248670212766	270.5079787234043
972	7	244.26796230859836	504.4676089517079	271.3097762073027
973	7	246.81453154875717	507.58126195028683	261.2906309751434
975	7	246.74234792716	500.5486245641224	284.94924447888417
977	7	263.40909090909093	503.87390029325513	321.97214076246337
978	7	256.5514059753954	477.9020210896309	269.756151142355
980	7	248.52448045086297	484.6132441000352	280.13208876364916
981	7	265.2544570502431	472.56077795786064	269.55591572123177
983	7	263.6783320923306	493.7550260610573	306.1191362620998
985	7	259.1905129193984	492.96182028538374	292.7851908985731
987	7	261.16938110749186	504.89250814332246	311.5787187839305
988	7	267.35632183908046	491.7492163009404	314.2685475444096
989	7	269.90753098188753	487.2840800762631	295.21687321258344
990	7	268.3836228287841	484.4560794044665	283.1548387096774
992	7	254.76201243640475	469.30864895421144	285.20180893159977
993	7	136.50104675505932	963.3230983949755	413.9993021632938
995	7	152.16037284894838	957.9777724665392	417.35301147227534
996	7	157.83001808318264	954.4312839059675	439.7640144665461
997	7	166.3607006020799	954.3607006020799	448.0224411603722
998	7	170.72080165860402	947.9398756046994	451.0214236351071
1001	7	177.65936473165388	956.2064622124863	464.26286966046
1002	7	177.05171299288946	936.7892695539755	445.5307045895281
1003	7	183.1924019607843	943.9662990196078	458.09742647058823
1004	7	153.90271966527197	964.956589958159	433.846059972106
1005	7	52.463061690784464	763.9680121858339	446.36252856054836
1006	7	54.78947368421053	741.2246963562753	444.04655870445345
1009	7	59.612101910828024	729.3923566878981	443.8573248407643
1011	7	69.5671447196871	720.073663624511	434.5110821382008
1013	7	64.82794645772118	741.3960169768201	428.9066274893895
1015	7	76.68836869056328	719.2370153621068	427.3555230431602
1016	7	75.21254901960785	746.8690196078431	419.6007843137255
1017	7	79.67892156862744	734.9544117647059	415.0720588235294
1018	7	60.497318007662834	751.2689655172413	440.65440613026817
1019	7	58.58359201773836	751.0177383592018	430.92150776053217
1021	7	217.81344307270234	846.1851851851852	579.0898491083676
1023	7	225.15205148833468	856.5655671761866	565.0526950925181
1028	7	229.59464450600186	866.3305632502309	605.9316712834718
1031	7	231.94220430107526	845.9704301075269	591.236559139785
1032	7	250.5340364333653	854.6783317353787	555.8480345158198
1033	7	100.22304620650314	1012.7592698231603	503.39475185396464
1035	7	112.53096118299446	1006.3775415896488	494.9463955637708
1036	7	115.81408544726301	1022.0979639519359	493.1181575433912
1037	7	117.28900523560209	1014.7926701570681	510.0324607329843
1038	7	125.21905697445972	1008.3742632612966	491.3271119842829
1040	7	136.57062937062938	1013.7853146853147	508.1909090909091
1041	7	127.5449473031618	1012.5567265964042	504.0917544947303
1042	7	105.90675403225806	928.5594758064516	750.4833669354839
1045	7	169.32381319953686	232.45349285989965	412.5476649942107
1046	7	162.18380062305295	261.7324333679474	407.2319141571478
1048	7	162.40221110818638	243.0255330350092	404.5435640958147
1049	7	170.95432458697763	275.61224489795916	388.61516034985425
1050	7	170.14798534798535	268.4923076923077	390.5025641025641
1051	7	174.57378107846304	249.59509202453987	394.5234097513723
1053	7	222.4384478144514	602.178858162355	375.8898305084746
1054	7	227.9360632183908	602.5617816091954	363.2801724137931
1055	7	226.94147439504783	614.6336522228474	367.7416994935284
1056	7	228.30023828435267	588.0992851469421	376.57188244638604
1057	7	234.61242138364778	595.8356918238994	365.67452830188677
1058	7	238.60852713178295	606.2936046511628	374.0087209302326
1059	7	241.6480144404332	592.5306859205776	372.6913357400722
1060	7	41.505255781359494	497.1415557112824	575.1310441485634
1061	7	48.91904047976012	497.0167916041979	568.0419790104947
1062	7	53.68643142961077	492.501273190251	549.8228446707893
1063	7	59.09593023255814	485.80191029900334	561.1814784053156
1065	7	41.59458646616542	490.0	587.7572932330827
1066	7	210.80777537796976	607.618430525558	244.0014398848092
1067	7	217.13369963369962	590.0695970695971	242.45818070818072
1068	7	233.7831491712707	558.207182320442	242.96270718232043
1070	7	227.81589618815897	586.2327656123276	252.41930251419302
1071	7	241.60532687651332	615.8292978208233	283.7493946731235
1072	7	244.1939840392879	615.9785144260283	270.50705954573357
1074	7	249.05619834710743	599.5454545454545	265.1322314049587
1075	7	252.2076612903226	591.6653225806451	253.1108870967742
1076	7	243.05430711610487	607.3632958801498	274.4915730337079
1077	7	234.26996625421822	598.466816647919	258.8751406074241
1078	7	239.59781761496492	599.319563522993	252.3460639127046
1079	7	75.46540880503144	791.9907157831686	608.6370170709794
1080	7	65.89312977099236	760.987786259542	601.9007633587786
1082	7	82.96926579396698	781.172453044963	609.1274900398406
1084	7	89.43483829650977	802.260646813961	619.0899775856548
1086	7	80.38914027149322	781.8242835595777	591.7782805429864
1087	7	74.71507454445057	766.8266151297626	608.038100496963
1088	7	78.29325842696629	815.7764044943821	579.438202247191
1089	7	177.39096648858668	874.9373482272948	589.2540067994172
1091	7	185.0216962524655	888.0157790927021	594.8619329388561
1095	7	188.11455108359132	872.4489164086688	611.6470588235294
1096	7	199.96903589021815	863.7783251231527	618.9183673469388
1099	7	209.4624312767257	898.0152718387294	577.2205253512523
1100	7	215.42784885450757	887.6872954477834	588.3216304671229
1102	7	204.31625441696113	882.6024734982332	579.9228504122497
1104	7	205.71711292200231	900.4703143189755	589.2246798603027
1108	7	218.20972836386608	889.5413771320278	617.7258370183197
1110	7	201.7854757929883	879.6969949916528	603.6711185308848
1113	7	315.76224379719525	80.76440129449838	393.43085221143474
1114	7	317.6560942455822	60.71635704576348	404.76030811055733
1115	7	317.3408146300914	57.06483790523691	412.17622610141314
1118	7	18.222303206997086	888.8961370262391	540.3706268221574
1119	7	14.545454545454545	888.5831415420023	553.7370540851554
1120	7	25.407137654770576	896.0560815731974	525.9366351056082
1121	7	28.019928258270227	876.6078118772419	541.4168991630131
1122	7	17.452820379516506	904.7995840914999	541.0285937093839
1123	7	24.179123711340207	920.0818298969073	538.7583762886597
1124	7	26.45562130177515	909.0670611439842	522.3372781065088
1125	7	39.26744186046512	924.5848837209302	511.2732558139535
1126	7	35.39983779399838	905.7461476074615	522.1978913219789
1127	7	66.85359199757502	859.6062443164595	798.4076993028191
1128	7	79.76779026217228	854.3832709113608	790.4785684560966
1130	7	83.71539245667687	839.3416921508665	796.0057084607544
1131	7	80.12446351931331	823.337216431637	788.453709380748
1132	7	308.4463190184049	600.6390593047034	350.14621676891613
1133	7	297.1513532763533	586.8198005698006	353.7393162393162
1135	7	310.13789107763614	581.494785631518	344.64310544611817
1136	7	309.70013386880856	599.2751004016064	371.32663989290495
1137	7	310.3109724388976	582.3640145605824	375.1367654706188
1138	7	312.68699839486356	591.2279293739967	357.1717495987159
1139	7	323.19770520741395	579.6866725507502	374.96734333627535
1140	7	324.85561497326205	555.3663101604278	370.1898395721925
1141	7	322.01145038167937	570.6908396946565	363.86323155216286
1143	7	155.11817636472705	901.8992201559688	387.5764847030594
1144	7	153.80555555555554	912.7275828460039	398.96539961013644
1146	7	150.01127320954907	854.7420424403183	397.01989389920425
1148	7	154.67710965133907	907.2546740778171	376.3319858514401
1149	7	161.5734265734266	886.013986013986	404.8484848484849
1150	7	167.0828762949421	891.5386959171237	394.3747714808044
1151	7	166.24015444015444	883.8532818532818	400.0911196911197
1152	7	168.6478260869565	900.6695652173913	416.7858695652174
1153	7	176.77531340405014	877.9816779170685	409.4715525554484
1154	7	173.76138279932547	894.677065767285	427.93929173693084
1155	7	155.75324675324674	899.3116883116883	400.3151515151515
1159	7	161.67867575462512	889.0925024342746	411.83641674780915
1161	7	156.67318510581302	903.3868202518082	413.83552102866327
1163	7	80.61538461538461	953.657616892911	512.0120663650075
1164	7	88.2827516439049	957.1570561456753	530.2910976226606
1166	7	85.37043282743115	908.3142214727375	497.6441821247892
1167	7	84.16646848989298	942.448275862069	539.8822829964328
1168	7	91.56453201970443	939.8443349753694	535.3083743842365
1169	7	86.2118826055834	941.2498210450966	503.37580529706514
1170	7	92.8859455481972	948.5562913907285	516.5849889624724
1171	7	93.8056464811784	927.2319967266776	520.2765957446809
1174	7	99.55285234899328	918.9119127516778	502.89177852348996
1178	7	105.52480705622932	911.0441014332965	503.31642778390295
1179	7	97.68952234206472	939.9930662557781	509.53659476117105
1181	7	123.51476190476191	336.1871428571429	423.1147619047619
1182	7	131.59656084656083	329.09391534391534	413.926917989418
1183	7	133.47614991482112	318.984667802385	400.8228279386712
1184	7	133.7219512195122	297.28739837398376	409.70284552845527
1185	7	136.71370475803172	310.11508743391624	413.28832858885727
1187	7	143.26029654036245	337.7310543657331	397.2841845140033
1188	7	143.8049164828238	315.15852505515284	397.6838953671604
1189	7	151.5410225921522	271.9833531510107	415.5842251288149
1190	7	140.148720211827	295.06884377758166	402.8477493380406
1193	7	155.03957219251336	294.3283422459893	396.755614973262
1194	7	153.3248730964467	307.73857868020303	392.1763959390863
1195	7	158.05269922879177	280.28598971722363	400.0115681233933
1196	7	165.80856219709207	292.2108239095315	385.2205169628433
1197	7	145.67487684729065	293.9529282977559	411.4679802955665
1201	7	138.1993067590988	320.8188908145581	398.867417677643
1202	7	181.31571815718158	871.8739837398374	632.1124661246613
1204	7	204.47706422018348	877.9243119266055	626.802752293578
1206	7	223.08862433862433	866.146164021164	631.7089947089947
1207	7	211.2419642857143	878.3285714285714	647.1214285714286
1209	7	201.51388888888889	886.3657407407408	627.5069444444445
1210	7	219.3175487465181	868.1169916434541	615.1451253481894
1211	7	32.90287658521497	925.6780080420662	685.63006495515
1212	7	53.9151103565365	926.0135823429541	688.7623089983022
1213	7	41.82991202346041	922.7096774193549	677.6979472140763
1214	7	36.81441922563418	894.0267022696929	679.4325767690253
1215	7	36.46786922209696	908.7452085682074	674.3111612175874
1216	7	45.274940617577194	914.6288598574822	674.5480997624703
1217	7	57.64367816091954	945.8472906403941	667.8357963875205
1218	7	81.77741935483871	885.9254480286738	689.4774193548387
1219	7	71.73473282442748	899.5811068702291	683.0314885496183
1220	7	85.16976127320955	942.1545092838196	665.2931034482758
1221	7	99.57699520733486	941.9164409251928	667.2481767034799
1222	7	37.52047477744807	907.3406528189911	698.706824925816
1223	7	46.20096685082873	906.8660220994475	690.1816298342542
1224	7	60.044036697247705	944.7327217125383	686.3834862385321
1226	7	229.36904761904762	945.9503968253969	843.9613095238095
1227	7	223.1141233056406	954.264538696983	845.7162221250546
1228	7	228.9034704665594	946.6904159963227	828.9402436221558
1229	7	221.49569848422777	952.9762392462105	864.3359278984022
1230	7	271.31929181929183	661.1599511599511	300.03663003663
1232	7	282.7013698630137	633.1621917808219	296.45972602739727
1233	7	285.6981438515081	648.4440835266821	304.1278422273782
1234	7	290.49387755102043	644.9648979591836	315.39020408163265
1235	7	298.0469598262758	658.1541802388708	321.53610206297503
1236	7	12.242118027485853	835.2898140662894	653.1839126919967
1239	7	11.090229885057472	847.1206896551724	694.7574712643678
1240	7	27.164686603850882	838.6681687832855	642.1876280213028
1243	7	22.071301247771835	823.7058823529412	673.2110516934047
1244	7	8.810131129872463	834.0396982216633	669.9092868690498
1245	7	161.01716068642745	552.4680187207488	312.39313572542903
1246	7	160.14938937801762	563.6932689576824	305.61573416643
1248	7	177.07475317348377	557.9647390691114	297.4555712270804
1249	7	169.19981944026483	587.801685224195	298.4489918748119
1251	7	177.71377882909522	616.655233589592	301.1277350680071
1253	7	179.85948477751757	590.2822014051523	302.5462529274005
1254	7	181.39951113525257	602.0850081477458	289.24253123302555
1255	7	183.63556474541224	577.3667614370638	287.56448694753163
1256	7	276.8239159001314	446.7779237844941	259.515111695138
1257	7	291.351756440281	421.9049180327869	244.2056206088993
1259	7	287.67131242741	484.0418118466899	273.68524970963995
1260	7	286.2742616033755	437.54430379746833	244.03902953586498
1261	7	290.4205378973105	446.83190709046454	268.8581907090465
1263	7	292.56802721088434	482.7843537414966	261.94557823129253
1264	7	295.78427205100957	457.31509032943677	245.5807651434644
1265	7	294.98870056497174	431.04237288135596	263.840395480226
1266	7	297.3158671586716	461.8177121771218	234.66937269372693
1267	7	296.23152709359607	471.77762139338495	252.85292047853625
1271	7	290.3651877133106	488.254835039818	251.55403868031854
1272	7	287.8046169287387	91.98360655737704	442.14084978253595
1273	7	298.5543710021322	88.96908315565032	439.4680170575693
1274	7	303.9519071310116	107.20398009950249	514.7321724709784
1275	7	295.56598447424136	72.96189131968949	460.25123500352856
1277	7	297.2734051367026	118.79618889809444	505.0737365368683
1278	7	303.2177589852009	86.71775898520085	474.2262156448203
1279	7	305.86679292929296	94.35227272727273	463.82796717171715
1280	7	305.4577319587629	105.7491408934708	469.7381443298969
1281	7	304.2452523060228	71.36516549104721	465.83613673358656
1282	7	307.3640595903166	101.88361266294227	428.54003724394784
1283	7	305.46099050203526	89.45624151967435	498.2038670284939
1284	7	309.9503582395087	92.26663254861822	437.80296827021493
1285	7	317.0363482671175	97.38799661876585	431.570583262891
1287	7	323.3383356070941	80.26057298772169	440.51841746248294
1288	7	305.06233062330625	96.0477381696894	485.03919116114236
1289	7	61.50826901874311	732.1598676957001	524.4299889746417
1291	7	56.88923719958203	721.4743991640544	513.0585161964473
1292	7	63.23420647149461	708.8482280431433	506.6232665639445
1293	7	72.01564245810056	723.345251396648	509.8418994413408
1294	7	78.45899172310007	708.015425131678	503.81264108352144
1296	7	76.40443329150983	733.5106649937264	494.0543705562526
1298	7	89.64011379800853	730.6102418207681	486.4281650071124
1299	7	91.36754643206257	733.644183773216	512.1681329423265
1302	7	105.27421109902068	750.6539717083787	496.1044613710555
1303	7	103.26682808716707	739.793220338983	493.9268765133172
1304	7	302.42667771333885	194.52941176470588	502.9784589892295
1306	7	306.33547655068077	207.14220877458396	515.3074886535552
1307	7	306.63254277994594	216.90183128189733	508.8706094265986
1309	7	305.4123491838183	195.2333215046132	520.4240596167494
1310	7	32.917350157728706	770.601261829653	673.9438485804417
1311	7	42.426531826293875	763.0458060678168	687.3908387864367
1312	7	52.22860054347826	747.2252038043479	682.1616847826087
1313	7	49.16801619433198	739.5831646423752	692.9461875843455
1314	7	53.09119496855346	751.4175401816912	705.2739343116701
1316	7	52.378476972184224	749.8103055175559	661.5727314181487
1319	7	52.52098466505246	742.1581920903955	646.6493139628733
1320	7	53.207410754631724	742.4609127880705	711.3547220967013
1321	7	186.24598269468478	432.6538936959209	371.39184177997527
1322	7	192.22427440633246	431.5153913808267	362.67985927880386
1323	7	198.9044183949504	424.8268710550045	356.99639314697924
1324	7	204.5145145145145	441.26526526526527	362.7717717717718
1325	7	214.5801312089972	420.2146204311153	354.72727272727275
1326	7	222.1006600660066	412.56600660066005	359.6485148514852
1327	7	237.6021582733813	416.63597122302156	344.6503597122302
1328	7	205.81560283687944	429.79007092198583	351.8028368794326
1329	7	203.24538258575197	415.50263852242745	349.0052770448549
1330	7	52.042846212700844	976.2693190512624	514.5462892119357
1331	7	63.577261809447556	972.0984787830264	499.24499599679746
1333	7	57.980444444444444	988.7822222222222	500.97866666666664
1335	7	64.1680387409201	983.7719128329297	510.18014527845037
1336	7	64.79775280898876	1011.4007490636704	538.0308988764045
1337	7	73.19263315082131	998.2951717272275	523.3962170233947
1339	7	54.942122186495176	999.8703108252947	541.5573419078243
1341	7	70.80174927113703	989.8386783284742	499.2973760932945
1343	7	81.30738522954091	1000.5089820359282	524.7285429141716
1344	7	68.0411214953271	1002.6570093457943	516.903738317757
1345	7	78.0343878954608	1007.4092159559835	533.1540577716644
1347	7	86.83747725894482	1004.6428138265616	520.8368708308066
1348	7	86.62142237640937	1015.0234171725932	518.0342584562012
1351	7	98.55068226120858	998.5214424951267	529.9736842105264
1352	7	51.45402843601896	1009.8744075829384	539.1860189573459
1353	7	58.938856015779095	1012.3461538461538	524.0841551610782
1354	7	314.8898360655738	292.34131147540984	344.62459016393444
1355	7	315.2685349414686	298.9322454771195	368.58673288400144
1356	7	313.6482051282051	317.36615384615385	353.9907692307692
1359	7	305.6645283915419	8.348776431456402	553.3658826324543
1360	7	320.8391831525207	8.153797064454372	556.8149329929802
1361	7	311.44684854186266	26.404985888993416	523.5738476011289
1362	7	319.4633420171195	32.26125790844808	553.1362113881653
1363	7	324.66748768472905	3.2389162561576357	544.4778325123152
1364	7	317.7931323283082	14.679229480737018	541.6002233389169
1365	7	322.0957494407159	28.519910514541387	532.7230425055928
1366	7	321.8533231474408	14.429335370511842	564.922077922078
1369	7	323.96316102198455	8.903149138443256	579.6779560308972
1375	7	321.1449275362319	32.29779158040028	571.3785369220152
1376	7	194.99700897308077	745.3310069790629	467.37587238285147
1377	7	194.59677419354838	755.8991935483871	489.3528225806452
1378	7	196.8185041908446	742.643778207608	482.2388781431335
1380	7	201.58081896551724	756.5721982758621	489.8556034482759
1381	7	205.87457627118644	728.0635593220339	469.76864406779663
1382	7	210.89765458422175	756.4336886993603	488.3142857142857
1384	7	209.95383969785985	739.7532522031054	479.32060428031895
1386	7	220.01126259632483	747.2833432128037	480.7824540604624
1387	7	190.99732620320856	751.8716577540107	471.92245989304814
1388	7	165.0109569028488	863.854638422206	583.3834915997078
1389	7	164.7256690997567	877.4276155717762	575.9604622871046
1390	7	174.60694288913774	893.3762597984322	566.1735722284435
1391	7	184.44343891402715	891.3748114630467	558.1508295625943
1392	7	194.1093093093093	902.3987987987988	564.9423423423424
1393	7	199.6938369781312	912.7783300198807	546.0775347912524
1394	7	207.45416316232127	881.0016820857863	547.5105130361649
1395	7	212.13034623217922	850.2260692464358	559.1323828920571
1397	7	222.80545454545455	881.2781818181818	541.4981818181818
1398	7	215.39954337899545	884.6940639269407	557.3458904109589
1400	7	219.65902964959568	855.8584905660377	548.1374663072776
1402	7	223.30066360387954	878.3435426237877	549.6727922409392
1403	7	229.22913847541724	866.0870545782589	549.3865584122689
1405	7	196.8248502994012	883.2320359281437	557.9221556886228
1406	7	202.80173913043478	891.0426086956521	556.27
1407	7	66.9867601246106	766.7126168224299	425.6783489096573
1408	7	73.03431708991077	770.5216197666438	417.875772134523
1409	7	77.46590184831102	775.1924792861695	410.4480560866794
1410	7	78.35032967032967	746.7327472527472	401.4303296703297
1411	7	84.7931856899489	736.4504258943782	395.3921635434412
1412	7	85.03889674681754	767.3514851485148	402.13861386138615
1413	7	89.48918032786885	754.791475409836	401.0911475409836
1414	7	95.97850746268657	744.5677611940298	393.4949253731343
1415	7	251.33813400125234	478.9549154664997	362.40075140889167
1416	7	253.51297257227577	471.646404744255	369.3565604151223
1417	7	253.9801894918174	472.3049095607235	351.1696813092162
1418	7	257.6892822025565	457.34906588003935	371.6165191740413
1419	7	259.5159194282001	452.4314489928525	361.317738791423
1420	7	262.2007136485281	455.52542372881356	349.2836752899197
1421	7	264.1601325234677	438.88569850911097	366.0673660960795
1422	7	263.884476534296	454.66696750902526	324.1823104693141
1424	7	269.3103756708408	426.6824686940966	309.08318425760285
1426	7	264.84120836560805	453.41673121611154	333.81797056545315
1427	7	269.0	437.9261586802828	342.8428908091123
1428	7	271.0388619014573	431.6904927133935	319.0
1429	7	270.4978567054501	440.75076546233925	330.5670545009186
1430	7	279.9142185663925	441.2961222091657	325.63337250293773
1432	7	67.93173652694611	682.0850299401197	534.7161676646707
1434	7	69.92838196286472	669.308222811671	549.9092838196286
1435	7	68.07460890493381	655.1167268351384	559.5114320096269
1436	7	77.41548771407297	673.903946388682	551.1481757259866
1437	7	85.9347609561753	672.5612549800796	562.324203187251
1438	7	88.43950749464668	695.3538543897216	539.9041755888651
1439	7	93.92892938496583	704.0378132118451	581.7198177676538
1440	7	85.57333333333334	689.2083333333334	556.2875
1441	7	97.78578139680552	693.4901346695897	553.1027247103038
1442	7	84.8079754601227	685.2920245398773	574.2276073619632
1443	7	6.452399685287175	544.647128245476	739.6357199055861
1444	7	5.959631417288285	560.3760421237384	752.9504168494954
1445	7	10.174509803921568	538.4852941176471	724.6357843137255
1446	7	8.97233264429957	573.1764986484337	735.2816027985372
1447	7	14.137107776261937	560.8055934515689	722.1152796725785
1449	7	22.42138009049774	581.4838800904978	701.6990950226244
1451	7	19.863423959218352	569.8714953271028	718.4725998300764
1452	7	218.91744634012107	236.9598238855256	360.0891579526692
1455	7	239.14755480607081	226.7512647554806	351.358347386172
1456	7	226.60353212183261	235.42590222677245	348.9915536217046
1457	7	218.48694444444445	255.15416666666667	343.5727777777778
1458	7	305.27679067184897	251.94808439755693	279.06524153248193
1459	7	317.92567735520754	277.18891374596075	277.95252299279144
1461	7	322.53950679416204	259.31404126824356	278.64871665827883
1465	7	323.1454545454545	264.5037878787879	291.46363636363634
1466	7	272.64592933947773	584.0168970814132	429.4062980030722
1467	7	283.0960579972814	567.1141821477119	425.5573176257363
1468	7	274.61344537815125	572.6126050420168	427.0613445378151
1471	7	282.8326105810928	584.2094535993061	430.38898525585427
1473	7	292.49439252336447	571.2242990654206	425.7532710280374
1475	7	296.16272655634356	599.3987391646966	432.82427107959023
1477	7	308.25499231950846	603.3794162826421	434.09882232462877
1478	7	308.3669185558354	605.4907640638119	449.4596977329975
1480	7	316.9035532994924	608.3578680203045	427.48477157360406
1481	7	322.07923497267757	602.1379781420765	420.18237704918033
1483	7	321.8265259293254	591.8614043139055	441.6025699862322
1485	7	323.24376039933446	630.1023294509151	381.2404326123128
1486	7	323.67218934911244	610.5727810650887	407.4130177514793
1487	7	324.3111782477341	631.97583081571	396.30060422960725
1488	7	297.66073825503355	590.286577181208	420.66677852348994
1489	7	309.3614864864865	602.2878378378379	414.8635135135135
1490	7	294.2539503386005	565.1331828442438	318.5823927765237
1491	7	303.0495396755809	572.2143796580447	326.6291100394564
1492	7	305.34905082669934	554.5606246172688	317.66227801592163
1494	7	312.02659574468083	583.0970744680851	319.46675531914894
1496	7	311.0226586102719	568.1304128902316	315.5453172205438
1497	7	320.76850984067477	582.7141518275539	325.82755388940956
1498	7	320.73167981961666	567.4013528748591	320.28523111612174
1499	7	324.4745098039216	562.1470588235294	330.14313725490194
1500	7	324.511839708561	573.4990892531877	332.7030965391621
1501	7	324.84638554216866	596.7861445783133	352.89156626506025
1502	7	322.60409556313994	587.2389078498294	334.4146757679181
1503	7	127.4778028592927	745.6568848758465	373.6486079759217
1504	7	136.08653846153845	756.6868990384615	382.35096153846155
1505	7	137.25089179548158	765.7883472057075	327.8644470868014
1506	7	136.2544547398432	746.9009265858874	328.91660727013544
1508	7	139.38623891937527	753.3237653018151	369.083157450401
1509	7	137.0084092501752	782.8899789768745	329.61317449194115
1510	7	142.6223602484472	773.2608695652174	339.3055900621118
1511	7	143.0233918128655	736.7105263157895	368.046783625731
1514	7	144.6876913655848	761.7011635027557	331.8364972443356
1515	7	155.74969097651422	788.6718170580964	402.82756489493204
1517	7	156.1951219512195	758.1678622668579	380.4878048780488
1518	7	152.50296782255546	745.0893470790378	372.70946579194003
1519	7	160.42240373395566	754.4282380396733	401.41890315052507
1521	7	165.3055900621118	754.144099378882	410.5527950310559
1522	7	144.36633266533067	745.7827655310621	340.34228456913826
1523	7	135.6635687732342	757.6589219330855	347.7746282527881
1525	7	152.6544517606642	763.0143143429716	393.87575150300603
1526	7	141.62463662790697	750.3168604651163	357.8869912790698
1527	7	302.27321309285236	527.6693386773547	351.4609218436874
1528	7	311.9280575539568	526.2924248836225	350.59373677528566
1530	7	313.6824207492795	502.87723342939483	344.94755043227667
1531	7	316.7566063977747	524.1404728789986	332.55354659248957
1532	7	319.2681794739556	516.1000515729758	348.87777204744714
1533	7	323.1879150066401	529.1427622841966	338.16002656042497
1534	7	323.83870967741933	525.1686217008797	359.0865102639296
1536	7	324.59628154050466	502.9203187250996	363.36653386454185
1538	7	150.2668730650155	854.3578947368421	355.53250773993807
1539	7	150.26002317497102	861.2129779837775	336.2887601390498
1540	7	150.54325883201153	867.8864455659697	350.74657534246575
1543	7	162.1376306620209	870.7491289198606	351.2108013937282
1544	7	129.763671875	603.474609375	351.6223958333333
1545	7	139.4762323943662	568.9419014084507	359.4603873239437
1546	7	143.36536718041705	577.2275611967361	350.33998186763375
1549	7	143.68080808080808	561.7707070707071	354.6545454545454
1550	7	146.81517311608962	562.0315682281059	343.8238289205703
1552	7	147.34640140433	589.3159742539497	348.0117027501463
1553	7	153.06350314026517	564.013258897418	365.71807397069085
1554	7	154.1851851851852	595.008008008008	340.7997997997998
1555	7	155.02864363942712	559.0623420387532	335.70682392586355
1556	7	162.30683311432327	575.2641261498029	358.2391590013141
1557	7	168.23827534039333	572.5385779122541	345.63161875945536
1559	7	176.83906119027662	580.4350377200335	348.9639564124057
1561	7	245.9043392504931	714.689349112426	417.6937869822485
1562	7	250.42093023255813	729.7523255813953	409.1616279069767
1563	7	254.23149967256057	717.832678454486	404.03143418467585
1566	7	261.1161825726141	732.508990318119	428.68741355463345
1567	7	262.23543400713436	706.6385255648038	408.1010701545779
1568	7	269.1693851944793	717.7754077791719	415.44040150564615
1569	7	270.0666066606661	734.969396939694	414.2934293429343
1570	7	273.30210772833726	727.3809523809524	435.9344262295082
1571	7	277.26229508196724	704.616705698673	410.58469945355193
1572	7	275.4074074074074	734.5871056241426	420.8587105624143
1574	7	278.0637775960752	716.8585445625511	400.01308258381033
1575	7	284.344262295082	719.2407786885246	411.31762295081967
1576	7	292.19106145251396	722.1854748603351	411.1240223463687
1578	7	298.49194805194804	710.0680519480519	410.64051948051946
1580	7	209.02581032412965	902.5870348139256	608.5702280912365
1581	7	209.3601108033241	901.7590027700832	635.1108033240997
1582	7	207.7402501839588	903.5371596762325	615.6210448859456
1583	7	213.53092006033182	887.9177978883861	662.0060331825038
1585	7	197.88140665918445	878.988402543958	656.8814066591844
1586	7	201.75589547482474	903.5646908859146	668.8712555768005
1587	7	67.66585662211422	922.3651275820171	415.3699878493317
1588	7	74.38154192459201	910.6291502532358	403.7850309510411
1589	7	77.44827586206897	902.5131240349974	409.4457025218734
1592	7	87.70985603543743	905.1306755260243	385.85603543743076
1593	7	95.7125475285171	896.6661596958174	389.3726235741445
1594	7	98.08922829581994	890.5980707395498	380.0217041800643
1595	7	85.82450219372258	892.5612554843065	395.76982787715156
1596	7	65.23886639676114	888.6970310391363	403.6612685560054
1597	7	226.78103616813294	844.5131964809384	532.9912023460411
1598	7	232.04936974789916	861.2888655462185	504.625350140056
1599	7	236.1690580162196	848.9195258889582	512.9981285090455
1600	7	242.00315656565655	833.6130050505051	532.3440656565657
1602	7	254.72161835748793	836.2910628019324	529.0700483091788
1603	7	259.0442561205273	825.2485875706215	532.0207156308851
1604	7	234.41742081447964	831.802036199095	516.9287330316743
1606	7	157.36918138041733	132.500481540931	494.5454253611557
1607	7	171.6306539157405	124.16128198500904	484.73093822693204
1608	7	183.67880085653104	110.22141327623126	490.4912205567452
1610	7	91.57961165048543	345.352427184466	472.8417475728155
1612	7	96.89113810166442	360.5811965811966	461.4642375168691
1613	7	100.27904451682953	332.6357220412595	463.6216069489685
1616	7	100.07377194538039	345.45593190281966	453.24170952296504
1618	7	111.4570100697134	341.5596436870643	442.0240123934934
1619	7	114.01201325600663	326.53603976801986	438.7004971002485
1620	7	122.931330472103	314.66824034334763	432.94678111587984
1621	7	97.25125909345272	318.72355903749303	471.3256855064354
1622	7	31.55486981677917	736.0999035679846	822.3043394406943
1623	7	40.05653266331658	703.3417085427136	763.277324120603
1625	7	35.40184906471727	719.0956783487422	796.9236723285316
1626	7	37.05222561465531	719.6615780170335	757.9344367668327
1628	7	22.914428482198627	717.0640224859463	799.4768894440974
1630	7	24.867081447963802	747.7692307692307	603.7364253393665
1631	7	30.835230677052127	740.929298981426	616.4955062911923
1632	7	47.60443366816765	742.9262209906477	624.1991686872186
1633	7	47.66461916461917	727.581081081081	598.4797297297297
1634	7	50.2	742.84	607.1297674418605
1635	7	63.1713508612874	728.5743427017226	613.8921124206709
1636	7	60.248823529411766	744.6058823529412	622.2505882352941
1638	7	65.52549019607844	720.8130718954249	631.0941176470589
1640	7	74.34538152610442	717.7746987951807	628.8132530120482
1641	7	299.52479338842977	376.90771349862257	321.9449035812672
1643	7	303.22909880564606	337.8702497285559	324.9652551574376
1644	7	307.87401574803147	370.9043004239855	326.7616596002423
1645	7	318.70711089010445	325.0288413724515	303.1347588264545
1648	7	311.21795537104305	345.98131811105344	321.6315516346653
1649	7	312.8180708180708	355.76190476190476	326.73015873015873
1651	7	314.2866310160428	354.7347593582888	311.4251336898396
1652	7	319.7424867413082	344.46493812610487	303.69121979964643
1653	7	317.74605809128633	361.34688796680496	339.103734439834
1656	7	321.1378947368421	337.0052631578947	324.30052631578945
1657	7	315.4346446700508	350.96002538071065	334.5799492385787
1659	7	324.0931899641577	359.90919952210277	340.0967741935484
1661	7	321.34719438877755	372.7885771543086	332.77204408817636
1664	7	322.42560912389837	371.28408501814414	307.5365474339036
1666	7	321.83535447761193	346.06529850746267	341.67910447761193
1669	7	324.7954939341421	364.88908145580587	323.5459272097054
1673	7	212.20768	931.22272	706.3904
1674	7	222.6164705882353	927.6376470588235	735.6888235294118
1675	7	227.01596126255382	925.9499641319943	715.9903156384505
1676	7	248.5893536121673	925.56463878327	713.8136882129278
1677	7	150.9492385786802	846.3485617597293	474.44162436548226
1678	7	153.68999247554552	833.2302483069977	473.2257336343115
1679	7	159.13658146964858	822.2020766773163	481.01038338658145
1680	7	156.57226399331662	834.6198830409356	459.046783625731
1681	7	158.4256926952141	824.2984886649874	463.1989924433249
1683	7	164.9927536231884	809.3926218708827	466.2806324110672
1686	7	161.53929343907714	825.3366979091564	453.92429704397983
1687	7	167.48438634713145	856.4538852578069	443.161220043573
1691	7	170.82165605095543	844.0169851380042	438.89649681528664
1692	7	181.81881217968044	849.6053662948448	427.7913777509798
1694	7	194.08386075949366	851.9778481012659	420.38132911392404
1695	7	199.94283792871553	860.6065904505716	426.0336247478144
1696	7	87.65797788309636	909.9383886255924	469.0165876777251
1697	7	94.2791777188329	906.6697612732096	476.2950928381963
1699	7	105.57649020425177	905.2680283451438	483.3672363484785
1701	7	108.4235294117647	915.9058823529411	471.9310924369748
1702	7	115.14594594594594	904.4486486486486	474.3067567567568
1703	7	116.9902248289345	881.7218963831867	465.3035190615836
1704	7	121.27428571428571	910.6450793650794	479.5492063492064
1707	7	126.39165186500888	866.582593250444	450.4085257548845
1708	7	134.75874125874125	868.2925407925408	457.81235431235433
1709	7	134.46727898966705	879.9517795637198	457.8490241102181
1712	7	118.87915407854985	897.5196374622357	469.6002014098691
1713	7	124.12037914691943	889.1630331753554	467.5336492890995
1716	7	108.00248756218906	893.1840796019901	471.93200663349916
1717	7	80.12968299711815	655.463976945245	433.2521613832853
1718	7	83.97846889952153	661.1202153110048	421.2781100478469
1719	7	86.0627572016461	676.5812757201646	418.0061728395062
1720	7	92.23143164693218	653.2814854682455	407.7696447793326
1721	7	99.21209213051823	633.8378119001919	426.7658349328215
1722	7	101.29245826137017	655.8716177317214	416.82901554404145
1723	7	110.46666666666667	659.1260869565217	429.5507246376812
1724	7	109.928	632.6197894736842	404.6501052631579
1726	7	114.78739255014327	649.8567335243553	403.52320916905444
1727	7	120.47234513274336	643.1747787610619	402.1570796460177
1728	7	129.74753908511872	643.04342790967	403.6728430804864
1729	7	231.11205432937183	155.1213921901528	430.2979626485569
1730	7	229.94186959937156	144.25137470542026	442.7250589159466
1731	7	242.56730769230768	142.59615384615384	432.1599190283401
1732	7	268.8748326639893	112.65930388219545	436.7282463186078
1733	7	271.60482985729965	103.65587266739847	449.54665203073546
1734	7	249.47505307855627	129.43312101910828	441.66029723991505
1735	7	257.3956310679612	111.01019417475729	443.8393203883495
1736	7	11.54326923076923	914.5785256410256	598.025641025641
1737	7	10.83034415899176	934.2118274357731	602.4166262724189
1738	7	15.725409836065573	930.2821038251366	583.9849726775956
1739	7	24.940846824408467	929.1245330012454	572.6083437110834
1740	7	28.20327868852459	920.2076502732241	570.224043715847
1742	7	31.30990990990991	926.2900900900901	582.6297297297298
1744	7	37.98918918918919	938.1513513513513	577.2371621621621
1746	7	39.35003684598379	883.8076639646279	591.0368459837878
1747	7	35.60588235294118	903.6446623093682	572.8599128540305
1750	7	200.81273692191053	234.35784685367702	376.2043214556482
1751	7	211.09777777777776	221.3142222222222	376.7231111111111
1752	7	213.18833044482957	212.59156556903525	372.5054881571346
1753	7	217.88707003729797	188.74782428512225	391.995234148363
1754	7	212.3087664856478	200.6175329712956	380.9899146625291
1755	7	230.00563063063063	188.81024774774775	391.02927927927925
1757	7	321.5270443476032	249.41348372212252	255.37016149705204
1758	7	320.1550330639236	258.43277002204263	264.6377663482733
1762	7	319.973590504451	279.6878338278932	251.8118694362018
1763	7	320.5964968152866	264.9140127388535	249.43343949044586
1764	7	130.36494845360824	594.8092783505155	369.12371134020617
1765	7	128.9672131147541	622.352102637206	353.8517462580185
1766	7	133.4053851907255	611.2909498878086	365.98354525056095
1767	7	139.14479945615227	599.4833446634942	357.0203942895989
1768	7	140.46474677259187	614.012909632572	359.0695134061569
1769	7	147.2944606413994	619.1348396501458	352.1457725947522
1771	7	158.50167224080266	609.7767558528428	363.7157190635451
1773	7	150.54956807897983	604.3290826820239	351.5668449197861
1775	7	295.66848095002473	536.3320138545274	427.1613062840178
1776	7	297.8065953654189	558.283422459893	424.9438502673797
1777	7	305.2418604651163	578.6381395348837	433.3804651162791
1778	7	310.75851393188856	530.0495356037152	432.80804953560374
1779	7	313.1200733272227	517.2323556370302	430.75160403299725
1780	7	306.60156760287396	555.1188765512737	433.6812540822992
1782	7	309.7506112469438	578.6540342298289	445.700488997555
1783	7	322.3455497382199	501.3502036067481	417.29610238510764
1784	7	320.49666666666667	526.7404761904762	430.48
1786	7	317.2926136363636	534.2215909090909	444.6306818181818
1787	7	314.6542532340259	573.5836926695414	431.80243041944334
1788	7	323.86704545454546	569.2806818181818	420.0772727272727
1789	7	322.89804186360567	582.2248480756245	424.4510465901418
1790	7	323.0938511326861	516.5641855447681	421.7934196332255
1791	7	321.31617647058823	557.8613445378152	429.65703781512605
1792	7	313.28647859922177	588.6298638132296	432.4790856031128
1796	7	317.1189332051898	543.3829889476214	431.3952426717924
1797	7	270.1634920634921	738.734126984127	439.9373015873016
1798	7	279.78156028368795	735.0841607565012	452.58959810874705
1799	7	281.6903898458749	730.9057116953762	499.61015412511335
1800	7	293.7436679174484	732.1674484052533	458.29784240150093
1801	7	292.73164556962024	739.532911392405	498.5607594936709
1803	7	299.64811614241273	737.3415139993086	484.7576909782233
1804	7	302.1451367781155	725.8731003039513	492.66223404255317
1806	7	308.90862124636743	718.1630610268002	498.650952534711
1807	7	317.79343971631204	735.0186170212766	508.6786347517731
1808	7	285.3313444709626	734.4144789180589	437.04693715194907
1809	7	298.8108686350021	737.0239623448866	472.61317928968765
1812	7	39.60573808422027	555.9583526145303	618.0300786672836
1813	7	44.94706111327365	572.283378746594	600.6080186843129
1814	7	49.863240779113134	580.7248238707003	582.865727310402
1815	7	62.70362158167036	572.8011825572801	584.3510716925351
1816	7	50.67586848635236	559.4975186104218	610.8483250620347
1817	7	166.08797653958945	1010.624633431085	587.1564027370479
1818	7	170.32958801498128	1010.4132334581773	576.2022471910112
1819	7	177.2874732334047	997.1488222698073	571.3120985010706
1821	7	189.8291366906475	981.3345323741007	581.9802158273382
1822	7	191.80058365758754	972.2879377431907	594.4912451361868
1823	7	191.2092418483697	986.4460892178436	552.7879575915183
1824	7	180.79712339137018	990.7403482210447	585.0870552611658
1825	7	32.017353579175705	910.060737527115	539.0596529284165
1826	7	46.057430432208406	914.4120781527531	536.2812314979278
1828	7	51.19672131147541	944.3393442622951	548.932786885246
1829	7	52.18248175182482	940.4436334144364	538.9464720194647
1830	7	54.90688073394495	931.061009174312	588.7100917431193
1831	7	55.773828125	926.207421875	550.53125
1833	7	56.17955326460481	920.9226804123712	578.7714776632303
1834	7	59.2430196483971	941.7512926577042	561.3309203722854
1836	7	64.94107744107744	912.4713804713805	594.1077441077441
1838	7	66.80891719745223	934.8254777070064	571.0012738853503
1839	7	75.9573055028463	942.2039848197344	578.7960151802656
1840	7	70.83346007604563	931.4688212927757	587.945247148289
1842	7	74.49038461538461	936.1259615384615	548.5201923076924
1843	7	87.04158215010142	932.7920892494928	547.459939148073
1844	7	90.71804691239828	927.7740545715653	567.3121110579225
1845	7	75.8140655105973	944.3704238921002	559.5823699421966
1847	7	64.68192771084337	935.0690763052208	557.90281124498
1848	7	87.82169521299956	945.2050944224857	568.2090469916557
1849	7	31.307792207792208	411.77142857142854	606.1766233766234
1850	7	33.794316644113664	384.22598105548036	607.0196211096076
1852	7	38.99811231713072	401.1821613968853	594.8220858895705
1853	7	47.76742160278746	377.84843205574913	607.0278745644599
1854	7	46.509730069052104	383.30320150659134	578.6629001883239
1855	7	48.45840986617686	392.64235108895303	587.6985043295723
1857	7	44.68314472900536	402.85705777248364	580.2698034544371
1858	7	38.51094309590131	385.54715479506564	597.8889773179467
1859	7	135.39524245196705	631.0988106129918	401.099725526075
1863	7	141.10157194679564	612.4679564691656	411.79806529625154
1864	7	134.726368159204	617.0504619758351	403.14854299928925
1867	7	144.99708454810497	611.4708454810495	401.87609329446065
1869	7	149.71721837310753	631.2401847575057	410.15601744932
1871	7	162.12710280373832	624.4649532710281	426.1247663551402
1873	7	160.67979576951132	641.7862873814734	423.3610503282276
1874	7	161.85434412265758	628.0161839863714	398.44633730834755
1875	7	167.2255291005291	630.074074074074	418.2063492063492
1880	7	150.0139097744361	623.437969924812	396.2624060150376
1881	7	123.2732855680655	627.9447287615149	409.7410440122825
1882	7	127.58747300215983	622.060475161987	404.19870410367173
1883	7	232.64139941690962	624.0874635568513	377.40524781341105
1884	7	244.92227378190256	631.3874709976798	382.3590487238979
1886	7	246.67431597528685	625.1151809355692	423.5719329214475
1887	7	249.09246088193456	605.3570412517781	410.2958748221906
1888	7	245.67153284671534	619.9897810218978	445.1153284671533
1890	7	249.38034960819772	613.5111512959614	382.0253164556962
1892	7	250.3017479300828	604.820607175713	394.17203311867524
1893	7	250.19712230215828	610.3338129496403	423.03381294964026
1894	7	255.5342019543974	616.2638436482084	431.4299674267101
1895	7	260.9443288241415	604.5452653485952	427.4323621227888
1896	7	245.46054964539007	620.7256205673759	411.88652482269504
1897	7	246.56279809220985	613.2639109697933	400.21303656597775
1898	7	187.24384787472036	645.8143176733781	278.30723340790456
1900	7	181.604181184669	672.1142857142858	286.36794425087106
1902	7	187.21098380086923	632.9984195969972	285.89174239431054
1904	7	189.04849498327758	668.1112040133779	294.309364548495
1906	7	198.12568306010928	669.2226775956284	298.155737704918
1907	7	195.02709761671565	653.3764283382305	286.5243225595821
1908	7	204.66445427728613	647.5036873156342	292.48082595870204
1911	7	108.15250790781744	1025.1055128784456	726.1945323090827
1913	7	123.57507844016136	1014.7776781712237	717.5147915732855
1914	7	126.97653119633658	994.9364625071552	725.4504865483686
1915	7	151.68698060941827	385.22160664819944	414.4764542936288
1916	7	153.55334538878841	365.6094032549729	415.26582278481015
1917	7	160.06703910614524	393.37110933758976	414.20830007980845
1918	7	160.16957470010905	377.72137404580155	422.67230098146126
1919	7	164.2844327176781	368.72875989445913	413.6627968337731
1920	7	172.66158315177924	378.70660856935365	407.50835148874364
1921	7	175.12344827586207	392.65103448275863	411.5289655172414
1922	7	237.7591888466413	537.8326996197719	242.85171102661596
1923	7	244.11501901140684	536.9401140684411	262.3954372623574
1925	7	246.599603567889	563.9326065411299	271.2299306243806
1926	7	245.00980392156862	532.0966386554621	245.79971988795518
1927	7	251.44588414634146	516.4725609756098	232.9641768292683
1928	7	247.60867579908677	551.5251141552511	255.46529680365296
1930	7	252.77163531114326	538.0434153400869	227.83212735166424
1931	7	252.17598684210526	555.2952302631579	266.34375
1932	7	255.9736564805058	563.4520547945206	259.85036880927294
1933	7	260.52649006622516	527.7466887417219	234.92880794701986
1934	7	254.1708363116512	545.3023588277341	238.87919942816296
1937	7	257.0306278713629	541.2151607963247	253.97090352220522
1939	7	271.7141157811261	515.0114988104679	248.43457573354482
1940	7	266.6786155747837	557.2632880098887	267.2088998763906
1941	7	268.0390355912744	533.7221584385763	260.68082663605054
1942	7	266.89907550077044	549.8505392912173	239.3151001540832
1943	7	271.76872246696036	545.0748898678414	266.5352422907489
1944	7	252.75768757687578	525.808938089381	245.02255022550224
1947	7	255.66683119447185	563.2137216189536	243.3060217176703
1950	7	250.70430107526883	566.5602150537634	280.4924731182796
1951	7	285.5325365205843	687.867197875166	462.199203187251
1952	7	282.20440729483283	685.3647416413373	476.7340425531915
1953	7	290.23512336719887	697.6202225447508	468.5099177552008
1956	7	298.7070895522388	685.7985074626865	454.8069029850746
1957	7	296.4371909000989	674.9277942631059	465.77052423343224
1959	7	302.03774792066537	692.3902751119641	477.27575175943696
1960	7	305.27568366592755	677.2675535846267	463.339985218034
1961	7	314.7088607594937	691.6510731975784	465.2124380847551
1962	7	319.7884984025559	685.8255591054314	456.14313099041533
1963	7	310.8878865979381	707.715206185567	479.5090206185567
1964	7	212.51574468085107	437.8212765957447	368.8323404255319
1965	7	228.1551401869159	445.7177570093458	375.1065420560748
1966	7	220.59223300970874	442.9894086496028	361.12268314210064
1967	7	230.0536494073612	458.58640049906427	367.646288209607
1970	7	235.91233562930495	443.8396994364433	361.5009392611146
1971	7	241.93991912189486	433.844020797227	368.9647602541883
1973	7	219.23039690222652	786.4646660212971	356.33881897386254
1974	7	229.8211382113821	784.7991869918699	368.42357723577237
1975	7	238.13270142180096	758.6137440758293	354.75118483412325
1976	7	236.42324093816632	771.71881663113	353.0018656716418
1977	7	251.62534916201116	752.5520251396648	348.3191340782123
1979	7	246.81190476190477	735.8428571428572	341.3071428571429
1980	7	249.5452302631579	743.7105263157895	345.78700657894734
1981	7	255.44122046066408	759.2937481304218	356.8435536942866
1982	7	234.22959805115713	783.0980511571255	432.0231425091352
1984	7	233.7988800746617	765.2939804013066	437.94493700419974
1985	7	244.7397743300423	779.6565585331452	429.4866008462623
1986	7	251.02310426540285	768.8098341232228	431.8915876777251
1988	7	258.256	762.456	431.96457142857145
1989	7	254.85579196217495	744.7895981087471	433.37470449172577
1991	7	262.9312977099237	753.4339217557252	443.82776717557255
1992	7	250.27858527131784	752.5179263565891	432.75823643410854
1993	7	263.9572553430821	630.0337457817773	407.681664791901
1994	7	266.61192739844427	606.7113223854797	402.2342264477096
1995	7	273.04466019417475	626.3456310679612	387.24563106796114
1997	7	274.967449526164	628.3518747424804	407.6658426040379
1999	7	287.224016563147	625.1569358178053	389.97888198757767
2000	7	292.2919400187441	620.0585754451733	400.5182755388941
2001	7	301.2620387742339	630.2701688555347	401.9186991869919
2002	7	301.3743475018643	614.1976137211036	400.56450410141684
2003	7	301.8884228187919	643.228187919463	397.19379194630875
2004	7	278.9166666666667	612.4917127071823	395.00092081031306
2006	7	22.26439553813687	938.1410913476033	542.3548387096774
2008	7	30.700074794315633	938.7602842183994	526.6451009723261
2009	7	37.629911280101396	925.404309252218	546.0950570342205
2010	7	47.693215339233035	943.8045722713864	531.0774336283185
2011	7	44.94840790004031	937.8087464731963	517.0360741636437
2013	7	60.98602213162493	935.5311589982527	520.1327897495632
2014	7	37.99015033696216	925.4432348367029	530.3592534992224
2015	7	34.62807312460601	704.5341458289556	632.4927505778525
2017	7	41.46209912536443	717.064139941691	641.3790087463557
2018	7	44.21057661675693	687.382605925454	666.3399171710736
2019	7	46.83220651505839	696.8537185003073	658.2298709280885
2020	7	43.511302918207974	702.905055487053	639.9330045211673
2021	7	47.58918128654971	690.655701754386	634.1067251461989
2022	7	59.391483952971086	680.2456307594534	627.6612646965364
2024	7	57.06866150146941	724.3793748330216	645.031258348918
2025	7	57.46206896551724	702.0844827586207	628.2396551724138
2026	7	148.7787144362487	485.88268352651914	328.4014752370917
2027	7	160.728599867286	491.3457199734572	337.613802256138
2029	7	161.63268892794378	496.12214411247805	313.94727592267134
2030	7	167.21882793017457	503.00187032418955	326.18142144638404
2031	7	169.94674085850556	487.60095389507154	328.966613672496
2032	7	173.82542694497153	503.3899430740038	301.23434535104366
2033	7	175.9650655021834	500.81834061135373	316.98951965065504
2034	7	175.01446280991735	480.82438016528926	325.0447658402204
2035	7	179.61949685534591	478.08700209643604	316.00314465408803
2036	7	188.49479166666666	494.5598958333333	312.08203125
2037	7	148.0699105145414	505.94127516778525	332.6728187919463
2039	7	258.47859126114275	962.2620195820547	874.3727897121146
2040	7	268.4710743801653	953.8414725770098	863.1247182569497
2042	7	280.92852371409487	960.5139167223335	870.2979291917168
2044	7	270.79685264663806	965.7110157367669	893.5622317596567
2045	7	242.2807106598985	962.079695431472	888.3944162436549
2046	7	214.34569983136595	610.0927487352445	329.1112984822934
2051	7	211.14300482425912	567.8080634045485	289.6106133700896
2052	7	212.35842026825634	627.790611028316	330.92771982116244
2053	7	220.41960784313724	611.6593837535014	314.63081232493
2054	7	220.64712389380531	612.7842920353983	334.4867256637168
2055	7	225.55890410958904	626.8424657534247	344.2068493150685
2056	7	226.08937437934458	601.266137040715	331.012909632572
2057	7	218.1573275862069	584.739224137931	309.95797413793105
2062	7	227.98797250859107	567.6786941580756	328.2474226804124
2063	7	230.61494796594135	615.2686849574267	340.29706717123935
2064	7	224.94508301404852	584.3065134099617	317.3991060025543
2065	7	222.12508451656524	588.7308992562542	288.77214334009466
2066	7	234.45750262329486	587.4470094438615	332.7208814270724
2067	7	234.4748031496063	605.6165354330709	334.8787401574803
2068	7	229.0801479654747	578.2749691738594	324.2379778051788
2069	7	214.216	620.3386666666667	342.56933333333336
2070	7	226.68603089321692	573.8472128945601	305.7055070517126
2071	7	223.5278462296698	593.9926071956629	321.1848201084278
2072	7	214.39212143115287	628.5370437296712	316.15901698590534
2073	7	222.5172943889316	604.4765564950038	295.83089930822445
2074	7	71.86803278688525	739.6032786885246	482.4065573770492
2076	7	74.6967447173044	765.7430039977156	461.79554540262706
2077	7	83.18629646215854	760.4630541871921	466.8468428123601
2080	7	88.73636773321316	741.3420459666517	474.3582694907616
2081	7	94.12889210716872	760.8877624909486	477.87436640115857
2082	7	98.4560546875	754.8408203125	465.3837890625
2083	7	69.57153671461015	751.5934897804693	469.57002271006814
2085	7	86.74255319148936	658.5765957446808	451.968085106383
2087	7	91.44339622641509	644.3909198113207	453.7393867924528
2089	7	95.75395778364116	631.0903693931399	449.1866754617414
2090	7	94.88195615514334	657.839797639123	437.70151770657674
2091	7	100.41831425598335	624.4672216441207	438.8865764828304
2092	7	102.1420233463035	643.136186770428	448.4338521400778
2093	7	109.08150943396227	663.0188679245283	467.4241509433962
2094	7	107.75564681724846	667.2573579739905	441.4072553045859
2095	7	109.69857262804366	650.120067170445	457.5944584382872
2096	7	116.81826484018265	674.0493150684931	456.96438356164384
2100	7	116.91741071428571	661.7671130952381	444.8020833333333
2101	7	119.99125683060109	642.432786885246	449.74426229508197
2102	7	126.10453720508167	653.5034482758621	445.4998185117967
2103	7	139.9929245283019	892.8443396226415	562.4528301886793
2104	7	159.19909729187563	886.5210631895687	559.0095285857573
2105	7	156.9582463465553	894.3319415448851	557.7244258872652
2106	7	168.19464285714287	916.7416666666667	547.6119047619047
2107	7	182.59983961507618	918.2927024859663	531.159582999198
2109	7	192.8	910.0229885057471	540.1310344827587
2110	7	186.4515636918383	930.2173913043479	532.5232646834478
2111	7	172.75329341317365	896.0347305389222	549.5065868263473
2112	7	185.177260519248	888.0528200537153	548.0975828111011
2114	7	26.186595949855352	725.8809064609451	604.9286403085824
2116	7	36.70330368487929	718.2966963151207	596.4364675984752
2117	7	34.92124645892351	728.3433427762039	632.4606232294617
2118	7	31.11070448307411	708.4107959743824	593.3257090576395
2119	7	34.742455775234134	725.289802289282	619.8038501560874
2120	7	42.97881106533255	693.6256621542084	607.0706297822248
2121	7	39.83601817430814	703.0148698884758	598.8273440726972
2122	7	42.90334572490706	705.0111524163568	617.465746149761
2123	7	48.22861054072553	674.3634496919918	587.9472963723478
2124	7	48.53515914137676	680.4263508512213	599.8963730569948
2125	7	52.88630490956072	709.1453488372093	588.2009043927649
2126	7	60.086879432624116	682.0372340425532	600.9911347517731
2127	7	33.19140119140119	711.3139083139083	607.0940170940171
2128	7	193.97452229299364	967.0339702760085	545.8492569002124
2129	7	206.15463917525773	917.9342783505155	530.3144329896908
2131	7	199.18526543878656	955.080173347779	538.7995666305526
2132	7	206.6100307062436	942.4090754008871	549.3002388263392
2133	7	212.8838424437299	932.524919614148	536.5880225080385
2134	7	221.26673984632274	917.807903402854	540.2634467618002
2136	7	225.72231404958677	911.4181818181818	541.3652892561984
2137	7	221.11160088158687	923.6567822079744	519.2766980565017
2139	7	194.76539589442814	934.049853372434	533.7585532746823
2140	7	113.40185830429733	355.175764614789	432.86720867208675
2141	7	115.94743187846636	372.44055944055947	422.2927417410176
2144	7	116.72727272727273	359.1025974025974	415.61038961038963
2145	7	120.1767441860465	367.51827242524917	409.0338870431894
2147	7	122.72487909725953	391.3277807630306	417.7162815690489
2148	7	128.61477045908183	381.20479041916167	405.5321357285429
2150	7	128.71965628356605	356.1799140708915	412.82062298603654
2152	7	134.828373015873	371.86011904761904	399.48015873015873
2153	7	137.6787429070275	353.6660846791794	399.07725883893494
2154	7	145.57855670103092	368.4012371134021	385.9760824742268
2155	7	152.90790483499617	379.63622409823483	371.79125095932466
2156	7	160.79155313351498	376.22275204359676	357.4925068119891
2157	7	116.08852181279119	383.08386277001273	414.9822109275731
2158	7	152.4610190300798	811.1510128913444	363.4106813996317
2160	7	162.80990712074302	797.2625386996904	371.82229102167184
2161	7	162.32068654019872	811.8346883468835	372.1806684733514
2163	7	171.84408602150538	775.4247311827957	398.1774193548387
2164	7	174.01986754966887	773.705298013245	388.25993377483445
2166	7	175.84592145015105	813.5558912386707	382.43504531722056
2167	7	170.43532684283727	793.307371349096	400.45294390356975
2168	7	172.69906323185012	728.4519906323185	391.0269320843091
2169	7	178.53102453102454	768.8109668109668	399.949494949495
2171	7	180.64810426540285	758.9490521327015	386.1872037914692
2174	7	174.66676575505352	789.7791319857313	384.9337098692033
2175	7	181.3267276422764	797.7052845528456	377.6412601626016
2178	7	180.70722100656454	759.618818380744	358.745295404814
2179	7	186.7874331550802	783.7887700534759	382.2927807486631
2181	7	193.4171597633136	740.7847633136095	366.478550295858
2182	7	186.13891145410236	777.4857839155159	366.5857026807474
2184	7	185.84822934232716	751.5337268128162	385.16863406408095
2185	7	189.72871403405753	726.9089841456254	384.85320023487964
2186	7	186.17843137254903	744.0392156862745	389.0111111111111
2187	7	193.19958129797627	732.2875087229588	374.483600837404
2188	7	198.69436997319036	720.3538873994638	376.46827524575514
2189	7	176.45050125313284	776.358395989975	377.43671679197996
2190	7	181.40892641737034	769.5500603136309	382.6550060313631
2192	7	176.27449168207025	759.6746765249538	401.94362292051756
2196	7	251.6687565308255	933.7703761755486	740.4689132706374
2197	7	278.29804372842347	925.1176639815881	754.7128883774453
2198	7	275.5784518828452	920.1506276150627	737.4926778242677
2200	7	280.16983240223465	920.677094972067	727.9284916201117
2202	7	292.7105263157895	922.8917343694808	759.506711409396
2203	7	308.7287379122242	914.9558641210017	750.6131911728241
2205	7	307.2199197860963	919.899398395722	762.3205213903743
2206	7	262.64985531211244	931.4733360892931	770.3199669284828
2207	7	262.16625233064013	929.1976382846489	752.0991298943443
2208	7	288.53711790393015	917.9472623446422	737.1323480013436
2209	7	284.5707434052758	907.1790567545963	743.7801758593125
2210	7	237.82544378698225	926.4634211941905	733.0376546530392
2211	7	93.8724279835391	924.4389574759945	549.6310013717421
2213	7	94.36323366555925	862.9955703211517	540.9413067552603
2214	7	95.802192326856	868.1818634778276	555.5540607872447
2215	7	95.22976501305483	864.2258485639687	527.0143603133159
2216	7	94.99056603773585	924.0041928721174	540.7830188679245
2217	7	100.03125	913.1308876811594	543.9094202898551
2219	7	101.62489959839357	898.4269076305221	551.152610441767
2222	7	105.17314814814814	898.1694444444445	532.0296296296297
2224	7	109.27876288659793	887.4140206185567	541.5315463917526
2225	7	115.17940552016985	878.0817409766454	525.9575371549894
2227	7	110.90951784596118	878.1293049467752	558.737319974953
2228	7	112.34451659451659	875.8398268398269	545.6248196248197
2229	7	144.48203788373613	884.5421293272371	623.8654474199869
2230	7	139.156103286385	911.4776995305165	605.5082159624413
2231	7	149.3891129032258	894.9233870967741	605.4576612903226
2232	7	161.69185558354323	919.3929471032745	603.5415617128464
2233	7	167.9214064115822	893.2078593588418	609.6028955532576
2234	7	157.65267433987813	894.4807041299932	613.7799593771158
2235	7	167.52013221153845	876.7647235576923	623.5721153846154
2236	7	294.00402576489535	559.0177133655394	353.0684380032206
2238	7	293.83011937557393	571.9531680440772	348.83287419651055
2239	7	296.6787512588117	540.30110775428	352.9587109768379
2242	7	305.2443418013857	542.3847575057737	343.9727482678984
2243	7	310.49969078540505	557.4632034632035	347.30983302411875
2245	7	314.7811111111111	538.6566666666666	338.1311111111111
2246	7	306.1887159533074	568.928793774319	356.71206225680936
2247	7	316.0947158524427	572.7138584247258	344.6729810568295
2248	7	311.1688972162741	546.7127944325482	365.25
2249	7	319.9973527465255	559.4123097286565	355.1303772336201
2250	7	321.08756889161054	547.0826699326393	341.43968156766687
2252	7	84.42987249544626	994.9817850637522	635.436247723133
2253	7	100.01662887377174	986.0627362055933	663.8269085411943
2257	7	91.7100569259962	977.6174573055029	635.3734345351044
2259	7	103.65200764818356	965.9679732313575	643.0014340344168
2260	7	103.94345238095238	991.061507936508	639.182208994709
2262	7	89.32531545741325	992.84976340694	649.8115141955836
2263	7	304.9887267904509	195.87533156498674	372.65649867374003
2264	7	298.6470588235294	199.92494929006085	383.35091277890467
2266	7	304.6421052631579	210.81503759398495	326.1330827067669
2269	7	308.09620128268375	202.09521460286138	384.2520966946226
2271	7	311.6821370750135	217.86184565569346	410.036157582299
2273	7	321.4624808575804	239.44563552833077	380.6079632465544
2275	7	315.37230628152224	212.4218248509858	390.71435121503896
2277	7	315.93607305936075	225.74885844748857	402.2511415525114
2278	7	319.48494288681206	202.3213914849429	336.5846313603323
2281	7	322.98535080956054	209.34695451040864	330.5674633770239
2282	7	317.03722978382706	220.64851881505203	320.9365492393915
2285	7	323.2506610259122	203.92226335272343	350.56478053939713
2286	7	321.31695721077654	197.9904912836767	359.5229793977813
2288	7	323.1567679558011	208.61325966850828	389.0524861878453
2291	7	324.8317757009346	235.2866043613707	407.595015576324
2293	7	324.2802481902792	260.7435367114788	358.76525336091004
2295	7	323.7349665924276	245.1163697104677	422.21659242761694
2299	7	322.5385005065856	209.82269503546098	371.2710233029382
2302	7	30.87722980062959	573.1846799580272	654.0624344176285
2303	7	35.42596117244005	583.8218500190331	637.6102017510468
2305	7	38.49532037437005	595.9780417566594	628.6879049676025
2306	7	42.69828571428572	591.4468571428572	615.4217142857143
2307	7	38.39282202556539	611.0570304818092	640.1922320550639
2311	7	40.69489513256826	614.0387811634349	597.2833399287692
2312	7	41.36182506475394	602.7895995218171	602.0510061765292
2313	7	45.907377490576195	660.6532040926226	597.0285406569736
2314	7	49.50567190226876	597.7356020942408	581.3507853403141
2315	7	47.96195965417868	643.4783861671469	597.1319884726224
2316	7	49.6280276816609	620.0493079584775	574.878892733564
2317	7	47.66491458607096	632.4678055190539	584.9027595269382
2318	7	53.13726114649682	590.8222929936305	620.5305732484077
2319	7	56.923723723723725	623.6804804804805	631.5825825825826
2320	7	56.32509505703422	615.6920152091254	613.9971482889733
2321	7	64.15086081120513	621.2812955938139	597.1111759556463
2322	7	43.00630553167097	626.3396388650043	594.2459157351676
2323	7	59.52775605942142	603.3561376075058	604.0996872556685
2324	7	117.68379096545615	565.0894596988485	419.1496899911426
2326	7	122.39428918590522	568.0188335358445	428.58383961117863
2327	7	123.56889352818372	585.3016701461378	447.83611691022963
2328	7	125.26240730176839	596.0924130062749	438.9092983456931
2329	7	130.6410624551328	617.0423546302943	434.80689160086143
2330	7	123.49937264742785	575.1317440401506	441.67001254705144
2333	7	134.109073812882	595.8124118476728	448.61965209214856
2334	7	137.4043165467626	634.6776978417266	433.56115107913666
2335	7	131.1690580162196	613.8777292576419	456.26200873362444
2336	7	139.28047182175624	616.0277850589778	447.7100917431193
2339	7	146.97095238095238	628.73	444.72309523809525
2343	7	143.76755973931932	602.651339608979	445.47139753801594
2345	7	156.08641668736033	602.730816985349	440.3841569406506
2349	7	158.79884504331088	470.0259865255053	357.82194417709337
2350	7	161.47716229348882	459.83090379008746	365.4149659863946
2351	7	166.7761096605744	451.33746736292426	369.5744125326371
2352	7	168.13584474885846	448.08675799086757	354.07876712328766
2353	7	170.47846012832264	442.6883593033914	378.78735105407884
2354	7	174.1646234676007	434.27495621716287	360.8029772329247
2355	7	176.62935586061246	428.75395987328403	369.90601900739176
2356	7	180.14548238897396	454.0260336906585	355.6079632465544
2357	7	179.7748344370861	435.45979186376536	352.4522232734153
2358	7	189.7391304347826	448.0881006864989	373.0675057208238
2359	7	190.9278431372549	444.88	354.0643137254902
2360	7	198.53063885267275	445.6818774445893	370.8956975228162
2361	7	228.9205298013245	490.0824804334738	256.7567730282962
2362	7	250.65206402695873	499.1642796967144	244.4111204717776
2363	7	243.39293361884367	489.0107066381156	254.02944325481798
2364	7	249.41972920696324	496.13346228239845	264.6266924564797
2365	7	253.33561123766134	486.12452543659833	257.11313591495826
2367	7	252.08150470219437	507.4278996865204	252.9976489028213
2368	7	263.07297830374756	465.5335305719921	244.93688362919133
2369	7	261.7101886792453	483.18490566037735	241.84150943396227
2370	7	261.0106589147287	506.3313953488372	240.43023255813952
2372	7	261.8953771289538	473.96654501216545	234.02250608272507
2373	7	263.3659942363112	508.14841498559076	254.26368876080693
2375	7	274.9925074925075	484.0789210789211	233.53446553446554
2377	7	271.40128068303096	463.7641408751334	248.87620064034152
2378	7	286.7783695206882	477.16058992216307	230.53871364195
2379	7	257.43742597710224	477.78010264508487	253.1725227003553
2380	7	250.71917962587335	490.8235294117647	231.719630380888
2382	7	49.3185	936.767	754.117
2383	7	60.98967653131452	931.9036476256022	771.1018582243634
2386	7	86.52096843925638	925.8979680069174	755.1763942931258
2388	7	90.58186666666667	950.3237333333333	721.2213333333333
2390	7	131.62622036262204	972.7615062761506	715.0562529056253
2391	7	71.31069182389938	914.6408805031447	762.1981132075472
2393	7	100.85546875	928.4861111111111	699.51953125
2395	7	62.111203319502074	338.77551867219915	540.5078838174273
2396	7	63.8369140625	370.6477864583333	519.232421875
2398	7	69.5944859276278	397.62148190695	504.02125215393454
2399	7	69.92989524576954	361.7832393231265	500.8952457695407
2400	7	74.42296511627907	335.2596899224806	507.8687015503876
2401	7	76.18283582089552	358.5335820895522	497.7679104477612
2402	7	77.07750832144555	344.71184022824536	499.7436994769377
2403	7	75.29980495959877	389.7408748955141	528.6792978545556
2404	7	85.58963871847307	336.8957055214724	487.89775051124747
2405	7	86.04900181488203	344.62068965517244	488.2401693889897
2406	7	64.32933900270584	370.1097796675686	502.74990336296867
2407	7	65.14578786556089	350.29230321548084	516.2783355157865
2409	7	299.7164	397.1504	362.3852
2410	7	303.8525399129173	417.2476052249637	367.70566037735847
2413	7	308.798997995992	399.23366733466935	385.0200400801603
2416	7	315.27777777777777	411.1754675467547	415.43839383938393
2417	7	315.3682460515378	423.1483790523691	398.666251039069
2418	7	313.0137575236457	431.9587274290628	350.50558899398106
2419	7	312.33484848484846	437.1186868686869	368.1272727272727
2422	7	315.2035002035002	427.3536833536834	383.2999592999593
2424	7	35.667515563101304	928.4603848330504	484.0486700622524
2426	7	44.61744966442953	951.0268456375838	482.35989932885906
2427	7	48.22906267332224	932.8031059345535	481.31170271769275
2428	7	50.13751375137514	967.1116611661166	495.58415841584156
2429	7	52.477051460361615	925.7705146036161	492.528511821975
2432	7	55.33184764991896	950.1089951377634	480.5773905996758
2435	7	57.22944896115628	958.5555555555555	508.31616982836493
2436	7	54.30751879699248	960.587969924812	518.609022556391
2437	7	57.84900416859657	973.5340435386753	485.86197313571097
2439	7	63.68756756756757	954.9902702702702	502.4854054054054
2440	7	68.41588385994876	974.6900085397097	490.9880444064902
2441	7	74.94121325828642	956.8880550343965	498.42526579111944
2442	7	68.62830921284856	947.8764560536533	484.40310624779386
2444	7	77.96367638965327	944.3373692900385	472.8150798018712
2445	7	61.909861325115564	942.5631741140215	497.9491525423729
2446	7	130.13649025069637	721.700278551532	400.89693593314763
2447	7	141.15653577192037	736.0537923614846	412.431414739107
2448	7	149.5353982300885	722.4274336283186	408.5774336283186
2449	7	154.99478623566216	727.4848800834202	422.014598540146
2450	7	158.1755905511811	718.1661417322834	427.92913385826773
2451	7	159.7785588752197	717.8945518453427	414.5940246045694
2452	7	163.15172413793104	704.082131661442	418.21253918495296
2453	7	166.60088691796008	690.8675166297118	419.3231707317073
2456	7	147.2772913018097	731.0420315236428	418.4646818447169
2457	7	254.36269430051814	592.619170984456	396.6295336787565
2458	7	257.33678756476684	579.3458549222798	403.02979274611397
2460	7	260.61718098415344	581.3911592994161	384.38281901584656
2461	7	265.211320754717	592.6490566037736	425.53908355795147
2462	7	267.5598006644518	570.6267995570321	386.5686600221484
2463	7	264.8953238953239	575.2265122265122	420.94380094380097
2464	7	274.4453524004086	569.232379979571	413.52655771195094
2467	7	286.0452961672474	574.2613240418118	398.76887340301977
2468	7	295.0239808153477	589.3189448441246	394.982414068745
2470	7	253.94483805668017	593.751012145749	412.06781376518217
2471	7	263.87862796833775	626.024802110818	385.84696569920845
2472	7	266.60675675675674	620.5918918918919	365.81081081081084
2473	7	271.62180974477957	626.699535962877	355.9060324825986
2474	7	277.91247264770243	591.7199124726477	361.5164113785558
2475	7	278.70704410796577	606.7722185648453	351.14285714285717
2476	7	276.0211002260738	615.559155990957	356.1989449886963
2477	7	280.7742081447964	593.9936651583711	348.1072398190045
2478	7	288.22835112692763	604.1447212336892	344.4667852906287
2481	7	287.2279411764706	585.3371848739496	349.1607142857143
2482	7	290.3689123376623	633.3295454545455	356.91112012987014
2483	7	284.0797202797203	619.1365967365967	344.5044289044289
2484	7	60.25577043044292	937.3562071116656	510.79288833437306
2485	7	58.66886075949367	939.7372151898734	533.7650632911392
2486	7	65.57142857142857	943.5222222222222	529.0809523809523
2488	7	69.44375	935.31125	517.44125
2489	7	63.952775476387735	919.2700911350456	533.0985915492957
2491	7	73.26182237600922	931.1228373702422	524.9100346020762
2492	7	76.13460183227625	899.6828752642706	542.9746300211416
2493	7	75.23115327009486	915.746380429356	530.5187219171244
2494	7	85.11385199240986	880.1774193548387	556.4753320683112
2495	7	81.59762231367169	899.4467306812986	530.7119341563786
2497	7	83.99662731871838	880.447723440135	544.7908937605396
2498	7	61.16957862281603	904.2877697841726	545.1716341212745
2499	7	69.36091724825523	912.0	540.1455633100697
2502	7	136.11633281972266	552.7195685670262	368.8674884437596
2503	7	141.193984962406	542.5796992481203	359.03984962406014
2505	7	149.9471649484536	538.5386597938144	371.5360824742268
2506	7	155.77998924152772	551.0640129101668	359.46691769768694
2507	7	160.9044585987261	505.6995753715499	367.97452229299364
2508	7	156.91862784204227	530.0658157159952	362.01994415636216
2509	7	168.35412667946258	507.5239923224568	363.30614203454894
2511	7	165.84216216216217	552.4335135135135	357.1605405405405
2512	7	169.44448556624724	534.1561806069578	362.3279052553664
2514	7	167.77342047930284	521.1917211328976	364.859477124183
2516	7	66.50737618545838	666.836143308746	595.9309799789252
2517	7	78.41632653061224	719.2761904761904	617.7625850340136
2519	7	79.18903667875857	674.1886336154777	591.1027811366384
2520	7	82.59077317385733	675.211448099103	575.6757795813755
2521	7	78.89210233592881	700.3159065628477	603.3793103448276
2522	7	71.92120075046904	689.4427767354597	622.202626641651
2523	7	75.2742504409171	685.0849500293945	597.3694885361552
2526	7	85.1956745623069	711.7112941984209	596.7452797802953
2527	7	74.72934472934473	718.1431623931624	601.5491452991453
2528	7	291.6382042253521	159.02288732394365	399.84330985915494
2529	7	301.5764473033152	155.07372587827808	415.4413656605641
2530	7	308.3304721030043	144.43690987124464	402.9038626609442
2532	7	318.7494068801898	157.16755634638196	425.62010676156586
2534	7	321.01566579634465	180.83159268929504	436.4386422976501
2535	7	320.40461725394897	147.18388011340625	398.4520048602673
2537	7	319.0527797325827	154.2371569317382	390.77058409570725
2538	7	323.7860411899313	159.86727688787187	397.3135011441648
2540	7	323.41920095408466	172.42695289206918	450.2915921288014
2541	7	322.4820659971306	160.47847919655666	440.82783357245336
2542	7	317.9071100917431	150.7316513761468	415.30160550458714
2543	7	323.04415372035976	206.80866721177432	450.03434178250205
2544	7	324.4701298701299	136.03116883116883	391.425974025974
2545	7	298.91344667697064	152.07727975270478	405.1499227202473
2546	7	313.3917406406793	166.67734465457352	458.3118487070629
2547	7	324.5076530612245	152.38010204081633	410.26360544217687
2548	7	180.55213903743316	427.22927807486633	314.00601604278074
2549	7	191.93594306049823	416.6628113879004	318.9982206405694
2550	7	189.0037700282752	432.7134778510839	318.14514608859565
2551	7	190.77502067824648	421.3035566583954	297.50951199338294
2552	7	196.44050991501416	430.64660056657226	310.6281869688385
2553	7	197.69148936170214	409.2370820668693	317.0767477203647
2554	7	197.16896345116837	382.91372079089274	302.4808268424206
2555	7	200.77452085682074	404.1837655016911	296.7666290868095
2557	7	203.12176414189838	432.222435282838	300.32790028763185
2559	7	205.3852385238524	415.4068406840684	302.5495049504951
2563	7	208.59905049633147	397.44669831678897	310.94216659473454
2564	7	208.8062858869749	379.4916893321245	289.381988516168
2565	7	210.32864864864865	426.8248648648649	301.5816216216216
2568	7	215.64171572750212	423.0142977291842	308.9714045416316
2569	7	207.85353812397148	742.9917718047175	347.2984092155787
2570	7	210.70057803468208	721.2236994219653	333.221387283237
2571	7	214.89482612383375	743.5890585241731	335.3808312128923
2575	7	227.96011396011397	723.1272554605888	322.95441595441594
2577	7	217.8585313174946	729.0755939524838	315.73110151187905
2578	7	219.81472868217054	735.0542635658915	340.2395348837209
2579	7	227.59501100513572	733.7696258253852	333.7718268525312
2580	7	234.0685584092792	745.5824357912179	327.62344656172326
2584	7	264.16389684813754	485.3593123209169	369.21547277936963
2585	7	260.24045911047347	512.4149210903873	355.68923959827833
2586	7	268.5713399503722	482.11910669975185	355.73138957816377
2587	7	269.72927513015617	501.1341609931918	354.1601922306768
2591	7	276.60421898543444	496.3571069814164	367.8011049723757
2592	7	277.2188854489164	483.1356037151703	353.5034055727554
2599	7	102.81116389548694	556.5302850356295	475.9536817102138
2600	7	95.43266072266542	563.2627874237447	482.2369779446269
2601	7	106.48643592142189	555.544901777362	457.710944808232
2602	7	102.70928293496387	581.5080600333519	462.76320177876596
2603	7	102.74189880613986	551.9368959636157	488.89710062535534
2604	7	100.51791530944625	572.2410423452769	482.36482084690556
2605	7	110.89639115250291	556.465075669383	493.8859138533178
2607	7	113.8965835641736	592.1902123730379	467.86888273314867
2608	7	112.41	577.5073333333333	477.448
2609	7	121.1633870005963	578.5450208706022	478.01729278473465
2610	7	107.75380228136882	599.3231939163499	460.58079847908743
2611	7	176.29905956112853	644.5203761755486	318.2369905956113
2612	7	186.7862796833773	616.1767810026386	297.5892700087951
2613	7	187.13232514177693	639.9829867674858	303.48582230623816
2614	7	198.85585585585585	605.8288288288288	322.75315315315316
2615	7	194.8136645962733	644.4651483781919	334.6073153899241
2616	7	203.96124031007753	640.5930232558139	350.8410852713178
2617	7	200.27325341050022	619.7503100454734	316.8788755684167
2619	7	208.49925925925925	639.3911111111111	341.95851851851853
2620	7	206.68423855165068	649.4584664536741	326.1964856230032
2621	7	210.43782654127483	639.3866248693835	329.7241379310345
2622	7	191.67741935483872	631.3251961639058	304.17523975588495
2624	7	199.54506769825917	637.1528046421663	320.15164410058026
2625	7	48.43624868282402	660.8345626975764	579.2507903055848
2626	7	48.065714285714286	647.5790476190476	577.8457142857143
2627	7	53.61557177615572	633.8363746958637	558.279197080292
2628	7	53.774826789838336	645.8770207852194	568.3833718244804
2631	7	54.929206819866565	605.5622683469237	550.8109710896961
2633	7	57.25498489425982	610.3353474320242	534.3824773413897
2634	7	56.93524699599466	624.2957276368492	536.3805073431241
2635	7	61.22744539411206	628.5289648622982	523.0626780626781
2636	7	50.38450589670598	621.3788125254168	552.8910126067507
2638	7	31.580429594272076	973.2319809069212	547.3599045346062
2639	7	36.722610722610725	968.4413364413365	554.1880341880342
2640	7	26.05	976.7443231441048	571.9652838427947
2642	7	32.93886758402888	964.0861718926235	525.3365666591473
2643	7	34.09421841541756	974.8344039971449	529.8429693076374
2645	7	51.70623398804441	968.8377455166525	554.8590947907771
2646	7	44.336827393431165	959.9182389937107	534.3850454227812
2647	7	38.02911208151383	955.6302765647744	538.4978165938865
2648	7	198.97153284671532	664.3029197080292	263.55547445255473
2650	7	212.58860759493672	666.3560126582279	285.17167721518985
2651	7	206.90757180156658	654.4041775456919	274.05169712793736
2653	7	219.5149476831091	649.0493273542601	269.1091180866966
2654	7	216.47858099062918	651.8380187416332	283.5348058902276
2655	7	216.52468265162202	655.4400564174895	254.31546779501645
2656	7	216.40875643855776	666.313097866078	257.69941133186165
2657	7	230.37271448663853	662.4458509142054	283.82278481012656
2658	7	226.85288640595903	666.8919925512105	275.1750465549348
2660	7	162.84433055733504	391.222934016656	349.9577194106342
2661	7	172.9772382397572	382.02124430955996	340.55842185128984
2662	7	178.60904123199205	371.72876304023845	330.73894684550424
2664	7	192.00532978014658	369.3097934710193	320.5536309127248
2665	7	201.5959390862944	349.03553299492387	315.14010152284266
2666	7	185.09155107187894	388.7841109709962	317.3891551071879
2667	7	267.83384182116873	685.7451302511148	310.765782680122
2668	7	280.08410581053585	693.2776396111236	324.7180646619941
2669	7	187.81157270029672	901.3442136498517	513.906528189911
2670	7	207.75544100801832	904.8951890034364	531.7147766323025
2672	7	200.7732283464567	894.7244094488188	530.407874015748
2673	7	194.83563362609786	886.9585947302384	527.1944792973651
2675	7	175.71918220084186	887.7029464822609	527.0781719783524
2676	7	283.9863387978142	719.1032786885246	445.14262295081966
2677	7	290.70817980840087	724.3920412675019	432.8459837877671
2680	7	295.21424565339316	711.2922041503085	430.42456533931573
2682	7	288.68631764188297	696.7549494060713	426.02507699076114
2684	7	298.1183800623053	705.5077881619937	454.02367601246107
2685	7	301.1400544959128	716.825613079019	441.625068119891
2686	7	304.74360286591605	683.9165813715456	439.72517911975433
2687	7	306.4031277150304	705.49348392702	436.72980017376193
2688	7	309.2400619514714	702.205472379969	457.8523489932886
2690	7	93.33749179251477	670.3355219960604	400.3460275771504
2691	7	104.76353276353277	672.1918328584995	407.80436847103516
2692	7	100.78621908127208	676.7208480565371	387.6095406360424
2694	7	112.62650602409639	676.6586345381526	406.13654618473896
2695	7	108.76984523215177	685.1357963055417	401.64153769345984
2697	7	109.31940509915015	669.2273371104816	376.59490084985833
2698	7	115.45584239130434	689.7567934782609	390.5611413043478
2699	7	117.13028682547399	660.3787068546427	388.05055906660186
2700	7	118.60672703751617	665.8706338939198	416.07503234152654
2701	7	119.99647887323944	676.0422535211268	382.3845070422535
2702	7	122.8207681365576	686.5590327169275	395.1593172119488
2703	7	125.44470868014268	658.013079667063	420.17479191438764
2704	7	110.50099245732433	664.7066296149266	399.9559348947995
2705	7	122.22418670438472	678.2128712871287	412.8847241867044
2707	7	59.9387926215763	1030.8711570709893	603.7152040245948
2708	7	61.56543909348442	1005.3813031161474	577.1988668555241
2709	7	66.03568075117371	1019.7990610328638	596.3906103286384
2710	7	63.6177260519248	1014.2121754700089	571.841539838854
2711	7	63.07850779510022	1021.3880846325167	581.0044543429844
2713	7	67.60010427528675	1010.3706986444213	589.9035453597497
2714	7	74.16706161137441	1006.098933649289	574.5373222748815
2715	7	42.9425601750547	763.9234135667396	519.3364332603938
2717	7	44.53316326530612	741.0561224489796	517.9265306122448
2719	7	51.41382575757576	749.8607954545455	516.8702651515151
2723	7	54.10347752332485	770.1552162849873	531.6454622561492
2724	7	50.00748299319728	751.7646258503402	537.3312925170068
2725	7	58.151228733459355	749.6843100189036	530.2104599873976
2726	7	54.52247605011054	764.4745762711865	551.8666175386883
2727	7	57.43739703459637	769.009884678748	516.7224052718286
2734	7	63.227722772277225	740.9257425742575	554.1893564356436
2735	7	64.80266666666667	742.7893333333334	529.9093333333333
2736	7	67.82720105124835	761.3699080157687	531.1005256241787
2739	7	73.0451478982875	743.9102231447846	550.2615464452517
2740	7	76.81903642773209	748.2538190364278	536.5969447708578
2741	7	70.39529120198266	741.2044609665428	539.1573729863693
2743	7	74.55021645021645	766.4982683982684	548.8341991341991
2744	7	80.68648130393098	763.8964525407479	513.5311601150528
2745	7	86.64096185737976	747.1430348258707	539.0418739635157
2750	7	83.66005665722379	753.2905706191825	548.5908539053015
2752	7	82.35402684563758	783.6482102908277	568.4127516778524
2753	7	79.0965890978642	735.121134842206	533.3018807778132
2754	7	86.28911290322581	776.2717741935484	555.6395161290322
2755	7	89.50647887323943	741.6788732394366	522.5194366197184
2757	7	39.442292796281954	749.3741285824942	527.8295894655306
2758	7	63.16212338593974	751.622668579627	558.9497847919656
2759	7	65.93706293706293	768.4335664335664	551.2680652680652
2760	7	65.5152224824356	761.7605386416861	510.97599531615924
2762	7	202.5283783783784	734.0837837837838	400.43918918918916
2763	7	204.48411829134722	762.4731653888281	392.2508214676889
2764	7	206.49416755037115	763.695652173913	440.86850477200426
2765	7	209.21637092157985	739.2037779049799	387.7819118488838
2766	7	210.64944275582573	767.5683890577508	427.25430597771026
2767	7	211.76929042264445	757.5405195812331	383.7816983326871
2769	7	218.3431712962963	753.8570601851852	437.93981481481484
2770	7	219.95019157088123	742.3282247765006	414.1583652618135
2771	7	220.28129602356407	750.9521354933726	422.8726067746686
2772	7	223.93846153846152	784.0131868131868	384.42417582417585
2773	7	223.28571428571428	769.1201814058957	419.9705215419501
2774	7	216.69214285714287	749.5014285714286	377.47214285714284
2775	7	225.08045977011494	774.4216954022988	378.13721264367814
2776	7	230.99562171628722	775.0893169877409	412.78984238178634
2777	7	230.29692307692306	752.623076923077	423.3302564102564
2778	7	230.30993150684932	787.138698630137	387.7328767123288
2779	7	241.3524096385542	759.972891566265	421.79819277108436
2780	7	237.9115987460815	788.2752351097179	393.3529780564263
2782	7	240.83243243243243	773.9351351351352	411.2279279279279
2783	7	248.51908396946564	771.4885496183206	412.5458015267176
2785	7	209.24860646599777	774.2519509476032	386.7257525083612
2786	7	201.71804802478698	747.8776142525174	396.9488768396592
2787	7	66.9899470899471	521.9195767195768	510.24232804232804
2788	7	72.2181610508281	525.3889206167904	494.33352370074243
2789	7	74.65418118466899	498.38588850174216	480.89851916376307
2790	7	73.39515518546555	512.5809992429977	490.54087812263435
2791	7	78.34073604060913	525.4168781725888	477.4022842639594
2792	7	79.35178479048112	470.019658561821	474.00310398344544
2794	7	84.3758389261745	511.28691275167785	463.0796979865772
2795	7	85.97245179063361	458.1845730027548	460.42561983471074
2796	7	89.93026404874746	495.0839539607312	447.7907921462424
2797	7	90.99773857982814	456.52103120759836	449.77295341474445
2799	7	94.23638286620836	487.5970386039133	437.4003172924379
2800	7	91.58135198135199	470.4032634032634	444.71888111888114
2801	7	82.1240404040404	481.0509090909091	464.24323232323235
2803	7	79.20807097882084	499.0337721808815	468.34945621064685
2804	7	73.94866771159874	486.07562695924764	473.42202194357367
2805	7	209.22038567493112	867.6859504132232	590.7658402203857
2806	7	219.6337386018237	871.0904255319149	585.3047112462006
2807	7	221.7447004608295	878.0709677419355	577.3013824884792
2808	7	220.852	861.6493333333333	594.6253333333333
2810	7	242.86347055758208	865.0964043772798	578.4200104220948
2811	7	241.53708281829418	871.4888751545118	600.5809641532757
2812	7	249.57142857142858	853.0107142857142	609.4107142857143
2813	7	45.466089466089464	1004.0233766233766	649.0046176046176
2815	7	57.58103888731195	1031.4305989213738	660.5299460686914
2817	7	63.78103703703704	1023.4554074074074	638.5576296296297
2818	7	74.43188898329085	1025.5766071934297	619.7578589634664
2819	7	76.01018922852984	1017.5909752547307	609.3420669577874
2820	7	52.406180312201336	1016.4714877349475	655.7722204523734
2823	7	62.40351784790481	1018.7299534402483	618.7092602172788
2824	7	26.211646136618143	772.9574468085107	505.6131019036954
2825	7	29.86744966442953	780.3204697986578	492.39513422818794
2826	7	30.61854768153981	759.095363079615	505.05686789151355
2827	7	34.95934065934066	744.7296703296703	502.5241758241758
2828	7	43.269063180827885	757.4063180827886	505.00435729847493
2829	7	42.8631115997801	772.4727872457394	495.6641011544805
2830	7	48.86880733944954	787.2724770642202	475.5715596330275
2831	7	51.0	765.4556533513879	497.949221394719
2832	7	51.457868020304566	784.3030456852792	504.46446700507613
2833	7	57.1968085106383	775.0543735224586	494.9751773049645
2834	7	70.22981366459628	757.1490683229814	493.40124223602487
2835	7	65.56887667468224	764.5297148746135	485.0316042597046
2837	7	81.31137724550898	746.8872255489022	477.50299401197606
2838	7	87.64237415477085	767.3568745304283	488.9045830202855
2840	7	91.10072314049587	772.8651859504132	516.1854338842975
2842	7	96.06098741529526	766.1113262342691	510.5566311713456
2846	7	102.19047619047619	777.1766233766234	473.9307359307359
2847	7	105.38285714285715	768.04	504.47857142857146
2848	7	280.89567567567565	112.47135135135134	424.29783783783785
2849	7	293.0790513833992	109.76778656126483	444.80731225296444
2850	7	296.02666666666664	108.56121212121212	435.64787878787877
2851	7	297.1039523551705	120.91120736329182	454.9604764482945
2852	7	300.24373379429557	114.34745030250649	424.11495246326706
2853	7	309.65626740947073	159.68746518105849	487.0309192200557
2854	7	307.1264805414552	120.85109983079526	447.7580372250423
2855	7	310.88319346790655	141.93127693354504	468.3497391698798
2856	7	312.10123456790126	128.11358024691359	456.37283950617285
2857	7	318.9039679893298	128.8376125375125	445.3604534844948
2859	7	320.7175866495507	157.93324775353017	493.2083868207103
2861	7	321.5223279648609	169.26427525622256	501.78257686676426
2862	7	322.0269520412208	201.3392786365438	509.0507332540626
2865	7	245.58550185873605	597.9851301115242	314.47026022304834
2866	7	249.7592233009709	560.4970873786408	327.6427184466019
2867	7	247.6711056054506	590.9173118612573	328.74295447506967
2869	7	243.33252427184465	569.3580097087379	327.20105177993526
2870	7	251.50746268656715	599.5734232065479	301.50938854116515
2871	7	254.7193411974182	580.0645448475407	312.33563320721123
2872	7	266.0288753799392	592.8548632218844	303.959726443769
2874	7	261.3375142531357	571.678449258837	327.67616875712656
2875	7	13.005651491365777	865.2860282574568	626.7431711145997
2876	7	19.448738170347003	831.7405362776025	631.1940063091482
2877	7	23.55203045685279	863.524111675127	612.7893401015228
2878	7	20.182311448724906	829.6793271839392	612.1378187737384
2880	7	27.890325271059215	843.1526271893244	623.930775646372
2882	7	32.97265625	827.564453125	477.388671875
2883	7	33.90214932126697	792.9734162895927	480.658371040724
2884	7	33.13907933398629	817.097943192948	462.2487757100881
2885	7	31.388502454991816	807.5881751227496	473.97790507364977
2886	7	31.76947535771065	827.9233704292528	467.4206677265501
2887	7	42.141738449490994	820.0884886452624	454.65935787000785
2888	7	50.157407407407405	821.8299663299663	468.7962962962963
2890	7	49.60666239590007	805.4785393978219	467.1024983984625
2891	7	46.011574074074076	841.1273148148148	447.8449074074074
2892	7	51.673170731707316	849.4724738675958	444.1184668989547
2893	7	55.168927250308265	794.9827373612824	482.86313193588165
2894	7	62.517672648178355	799.1718325176727	482.8868950516585
2895	7	57.02193995381062	862.8614318706698	429.6836027713626
2896	7	66.1037426132633	786.7196323046619	479.9047931713723
2898	7	72.1509900990099	798.6293316831683	486.59096534653463
2900	7	93.34948979591837	788.3894557823129	510.4515306122449
2903	7	102.65488372093023	778.9088372093023	500.79162790697677
2904	7	100.64336492890995	797.3708530805687	492.6457345971564
2905	7	87.36835891381345	809.3136560409288	500.2310114128296
2909	7	39.46746268656717	836.5820895522388	460.25671641791047
2910	7	80.41354581673306	797.6868525896415	503.10836653386457
2911	7	130.13011755168222	539.5581678151601	348.3708958248885
2913	7	145.74345146379045	530.5485362095532	350.846687211094
2914	7	154.85264663805435	541.0386266094421	334.83690987124464
2915	7	149.1315789473684	541.9202551834131	344.0414673046252
2916	7	147.7346016646849	569.9367419738406	321.6304399524376
2917	7	140.90257069408742	556.227763496144	328.4349614395887
2918	7	65.73208498379546	934.9211379186172	432.24774936982357
2922	7	70.89606126914661	936.2713347921225	444.8019693654267
2924	7	78.04236276849642	944.1682577565632	430.1986873508353
2925	7	78.67978803936411	957.0794852384557	434.65026495079485
2926	7	86.40690281562216	933.428247048138	426.1217075386013
2929	7	80.05856675154601	925.1640596580575	442.54419789014185
2930	7	88.63151440833845	949.77621091355	427.96321275291234
2931	7	97.14643043251694	931.6326211568526	433.47107868681604
2933	7	54.24915445321308	939.5075535512965	443.7278466741826
2934	7	62.771997430956965	937.160565189467	448.480411046885
2936	7	179.6990407673861	528.5635491606714	378.90767386091125
2937	7	179.77162293488823	529.7356656948493	346.6831875607386
2939	7	188.26827012025902	530.1147086031452	343.76873265494913
2941	7	187.9690635451505	531.7458193979933	365.48578595317724
2942	7	192.1359102244389	547.8615960099751	372.58977556109727
2944	7	195.06361323155215	535.0398642917727	351.5122985581001
2945	7	196.52271452607965	539.4245653393158	376.34828939988785
2946	7	206.9934924078091	541.8177874186551	369.3644251626898
2947	7	185.34340222575517	535.697933227345	380.91255961844195
2949	7	71.90708478513356	840.4430894308944	643.4878048780488
2950	7	74.79444444444445	864.7222222222222	647.45
2953	7	80.59816091954023	835.7908045977011	626.9494252873563
2954	7	79.26016260162602	849.0340447154472	654.239837398374
2955	7	78.89507810197465	855.648393751842	631.4344238137342
2956	7	82.1346955796497	873.9703919933278	628.3060884070059
2957	7	89.36063866712946	817.8923984727525	647.770912877473
2962	7	97.35605268659837	821.2099100982647	661.9360234162659
2963	7	99.0646511627907	825.7474418604651	643.1
2965	7	100.6778889899909	822.6251137397634	628.0309372156506
2966	7	109.39984532095902	796.6790409899459	625.8383604021656
2967	7	113.37706559839759	818.8688032048073	637.3770655983976
2970	7	78.88955823293173	694.9874497991968	429.63805220883535
2971	7	78.40843443096476	691.2146158290005	407.86077411900635
2973	7	80.4969627942293	698.2881548974943	401.3978739559605
2974	7	84.80074487895718	708.0782122905028	415.3007448789572
2975	7	97.48	691.7960784313725	385.2917647058824
2978	7	110.01618398637137	688.1132879045997	373.81175468483815
2979	7	93.52487961476726	683.1605136436597	396.86356340288927
2980	7	298.1344947735192	160.0857142857143	373.5087108013937
2981	7	297.6469984607491	175.5782452539764	379.31092868137506
2982	7	307.69627594627593	174.41147741147742	373.6043956043956
2984	7	309.9578231292517	187.32108843537415	399.08843537414964
2985	7	309.488928255093	156.92736935341009	344.54030115146145
2986	7	315.1828685258964	169.53187250996015	362.78605577689245
2987	7	320.04134212103054	181.95086878370282	385.9146195326543
2988	7	318.5664516129032	156.7047741935484	331.69316129032256
2990	7	322.496049165935	179.44293239683932	368.54082528533803
2991	7	323.36141906873615	169.13082039911308	345.2653362897265
2992	7	321.6079105760963	173.0042992261393	354.6801375752365
2997	7	138.44474686989656	715.6978769733261	353.96407185628743
2999	7	147.2599388379205	712.7278287461774	354.0168195718654
3000	7	149.56503327283727	702.329703569268	347.32607380520267
3001	7	161.55807365439094	703.7181303116147	358.7747875354108
3003	7	161.7437106918239	740.9150943396227	401.35849056603774
3004	7	161.2254232254232	724.001485001485	356.74131274131275
3006	7	163.62822037257234	744.4669044787951	387.4030915576694
3007	7	170.8847884788479	717.1734173417342	371.3207320732073
3008	7	171.3417784401391	737.8266269249876	399.5384997516145
3009	7	172.73228346456693	701.1535433070866	364.3346456692913
3010	7	176.83518930957683	703.7327394209354	369.97327394209356
3011	7	166.93410507569013	754.0578806767587	369.58771148708814
3013	7	169.59110723626853	739.9302528334787	373.6830863121186
3015	7	148.72858171346292	730.2843772498201	365.4334053275738
3016	7	177.9941037735849	711.2916666666666	383.73506289308176
3017	7	117.7748502994012	947.9305389221557	502.47305389221555
3018	7	121.27172011661807	957.6524781341108	501.0274052478134
3019	7	124.20866773675762	944.8402889245585	493.47351524879616
3022	7	125.33057166528583	977.4308202154101	495.82104391052195
3025	7	129.37658388241258	958.9447541814495	487.159148504815
3028	7	133.92522093813733	972.2488103331067	491.38749150237936
3029	7	131.9362591431557	944.2204806687565	500.03970741901776
3030	7	136.64044943820224	965.5301327885597	477.46169560776303
3033	7	140.66374269005848	954.7602339181286	481.2920727745289
3035	7	140.40316421167486	982.8827059465357	490.18548827059465
3036	7	143.13540290620872	966.6571994715985	496.6195508586526
3037	7	141.8895224518888	936.4055595153243	523.0028510334996
3038	7	148.7411610650371	940.7119161938018	506.22959406372763
3041	7	150.225	970.7764150943397	486.0556603773585
3042	7	161.5425855513308	927.8406844106464	523.048288973384
3043	7	159.6021287379625	970.114546376077	495.1079574252407
3044	7	160.58947368421053	948.122009569378	516.800956937799
3046	7	166.2903828197946	975.0093370681606	506.02521008403363
3047	7	177.2809364548495	956.8207357859532	505.0755852842809
3048	7	130.67845659163987	985.4630225080385	493.69614147909965
3049	7	168.3320987654321	941.7888888888889	504.4327160493827
3050	7	299.3621677957269	609.990099009901	374.41636268890045
3051	7	299.0167539267016	591.3842931937173	376.0952879581152
3052	7	293.7022670025189	597.023677581864	364.7546599496222
3053	7	299.790113452188	623.2155591572123	359.7212317666126
3056	7	309.22381711855394	612.977139819245	375.819245082403
3057	7	299.3784800601956	626.9571106094808	380.5018811136193
3058	7	308.7985368598762	629.8987056837366	387.8463702870006
3059	7	311.1449337323643	620.4809747755451	403.5044890979051
3062	7	313.8124352331606	607.2715025906735	391.2383419689119
3063	7	318.458	599.3973333333333	377.03933333333333
3064	7	292.56093189964156	613.4778972520908	359.8381123058542
3065	7	35.07831325301205	851.5373493975903	471.5253012048193
3066	7	48.691947565543074	835.8810861423221	474.5252808988764
3068	7	55.429396325459315	848.309186351706	466.21469816272963
3070	7	51.804396843292	869.0873731679819	487.6037204058625
3071	7	68.95235517054684	852.838657282079	488.32918245804007
3072	7	60.4722505958461	831.300987402111	458.0697991147429
3075	7	63.122767857142854	837.8489583333334	480.2239583333333
3076	7	59.5819061801936	856.5532390171259	477.14072970960535
3081	7	75.51009174311926	840.7022935779817	468.72614678899083
3082	7	64.24359861591695	859.5307958477508	490.51003460207613
3083	7	68.75457627118644	834.817627118644	465.6922033898305
3084	7	74.72810734463278	851.2238700564972	477.2436440677966
3085	7	75.13818565400844	858.7289029535865	490.65084388185653
3086	7	83.11795316565481	835.7042497831743	467.050303555941
3087	7	83.2159090909091	844.97601010101	479.96843434343435
3088	7	89.41759880686055	861.2602535421328	480.9358687546607
3090	7	46.93514915693904	850.6562905317769	486.7149805447471
3091	7	41.74532224532224	852.2307692307693	458.9927234927235
3092	7	45.248551191242754	858.7559562137798	453.8976175144881
3094	7	308.460901259112	70.34923790589795	486.16302186878727
3095	7	311.0225721784777	60.569028871391076	472.38740157480316
3097	7	314.44486512068147	73.73260766682442	506.8570752484619
3098	7	312.91526900457416	91.36767588760618	511.5133957743411
3099	7	315.8578637510513	87.2775441547519	479.71068124474345
3100	7	317.98796033994336	59.12110481586402	492.1586402266289
3101	7	320.61505560307955	77.03763900769889	473.07955517536357
3102	7	320.59864781807005	85.16287645974185	517.9815611555009
3103	7	322.4421583850932	49.057841614906835	500.79153726708074
3105	7	319.52306182531896	64.2649656526006	478.64376840039256
3107	7	322.44473487677374	63.59297983569828	510.4391336818521
3108	7	321.91990291262135	76.15473300970874	570.4112055016182
3109	7	322.90346959807624	72.04534524218482	525.9209893507385
3110	7	324.57114228456913	74.57314629258516	487.2204408817635
3111	7	324.35676392572947	105.04509283819628	536.1989389920425
3113	7	321.07403314917127	75.74917127071824	479.50165745856356
3115	7	322.60735948241	88.74403558431055	531.8160129397493
3116	7	120.57654320987655	223.4028806584362	479.41234567901233
3117	7	128.2753623188406	201.11755233494364	478.6779388083736
3118	7	128.86963434022258	223.92965023847376	464.5345786963434
3120	7	140.21282894736842	194.3233552631579	465.3263157894737
3121	7	132.63326374391093	187.1203897007655	470.9081419624217
3122	7	138.5874524714829	206.6191381495564	452.9233206590621
3123	7	139.9281767955801	216.87924230465666	448.18942383583266
3124	7	149.12708333333333	192.41541666666666	454.50708333333336
3126	7	154.4208675263775	208.20984759671748	440.17819460726844
3128	7	21.04741980474198	982.8558809855881	686.6238958623895
3129	7	28.513137151865475	986.834471886495	681.6024697845507
3131	7	38.51840490797546	995.2907975460123	662.3269938650307
3133	7	35.517056530214425	977.0565302144249	654.9361598440546
3134	7	38.72041692213366	985.3697118332311	671.3740036787248
3137	7	31.837290502793294	962.1948324022346	634.2835195530727
3139	7	43.67906574394463	1013.6141868512111	672.9852941176471
3142	7	31.66896052155016	943.569177834118	780.8214415067005
3144	7	49.48264571054355	955.5553372626064	766.045841519319
3145	7	52.169596690796276	939.4467425025853	775.5294725956567
3146	7	64.80613126079447	930.5721070811744	779.5535405872193
3147	7	60.315380011968884	943.5978456014362	764.8767205266307
3149	7	65.18796250616676	946.0054267390232	795.4647261963493
3150	7	222.57404326123128	736.7004991680533	397.04492512479203
3151	7	233.88058608058608	752.5010989010989	403.65567765567766
3153	7	229.2980132450331	745.8625827814569	406.4039735099338
3155	7	243.8599419448476	752.4586357039187	411.6291727140784
3156	7	244.15025161754133	737.8684399712437	403.44644140905825
3157	7	243.36860879904876	793.5814506539833	407.05707491082046
3158	7	252.57894736842104	787.7401837928154	412.9715956558062
3159	7	254.98159509202455	793.6717791411043	435.85736196319016
3160	7	253.03001464128843	751.4231332357248	411.1691068814056
3162	7	255.64252336448598	735.8224299065421	398.58820093457945
3165	7	257.1843876177658	787.2799461641991	421.1668909825034
3166	7	260.630849220104	775.9142114384749	406.9107452339688
3167	7	264.3477088948787	752.5018867924529	414.8716981132076
3168	7	263.48052805280525	741.5412541254126	403.3174917491749
3169	7	262.74007936507934	781.1944444444445	426.73313492063494
3170	7	266.72695285010553	776.6819141449683	422.71639690358904
3173	7	271.49885583524025	764.1723874904653	415.0503432494279
3174	7	264.0222984562607	795.0283018867924	409.30789022298455
3175	7	276.08474576271186	765.3644067796611	429.21610169491527
3176	7	271.78336436995653	786.0676598386095	410.60955927995036
3177	7	280.39181692094314	755.1692094313454	434.3203883495146
3178	7	13.139321723189735	818.3680109990834	641.5164986251145
3179	7	32.175115207373274	803.4009216589861	610.8202764976959
3180	7	24.342868988391377	816.985903814262	619.3984245439469
3182	7	19.761904761904763	822.025974025974	603.8235930735931
3183	7	24.078344419807834	806.5742793791575	579.9926090169993
3184	7	31.58522050059595	818.7806912991657	590.3396901072706
3186	7	30.09536082474227	831.9639175257732	591.3711340206186
3187	7	40.05885588558856	829.4422442244224	590.9455445544554
3191	7	47.70971709717097	812.8728987289873	604.8626486264862
3192	7	49.5553772070626	800.9277688603531	613.5987158908507
3193	7	59.87146529562982	807.9377892030848	612.8704370179948
3196	7	52.05008635578584	801.2953367875648	600.259067357513
3197	7	66.07516737674985	787.9488740109556	598.758064516129
3198	7	86.93095512082854	811.8296892980437	594.5420023014959
3199	7	65.28057553956835	813.9154676258993	596.0278776978417
3201	7	206.24250936329588	273.8492509363296	416.4456928838951
3202	7	216.76166902404526	275.84087694483736	416.1775106082037
3203	7	223.08430493273542	279.7766816143498	386.0878923766816
3205	7	229.783203125	268.142578125	405.48828125
3206	7	230.23487031700287	273.26368876080693	413.69596541786746
3208	7	231.64606741573033	262.2200374531835	383.063670411985
3210	7	232.32781889420983	266.61427949499347	394.4984762734001
3211	7	244.37609329446065	236.69484936831876	368.88143828960153
3212	7	242.7226148409894	263.0359246171967	408.4257950530035
3213	7	243.39506172839506	248.03009259259258	388.15972222222223
3214	7	243.64291845493563	264.8635193133047	387.63690987124465
3215	7	245.18299164768413	230.27714502657554	379.40774487471526
3216	7	246.50598802395209	238.69161676646706	392.8398203592814
3217	7	251.36297376093293	219.8454810495627	379.82215743440236
3218	7	250.34069668649107	274.1682242990654	388.36533559898044
3221	7	249.94576012223072	258.83728036669214	402.0007639419404
3223	7	252.29166666666666	229.8501984126984	397.70734126984127
3224	7	257.7244897959184	215.48794063079777	389.2323747680891
3228	7	263.06689342403627	229.0124716553288	382.59183673469386
3229	7	153.80472693896283	526.4809545663148	313.41211564938044
3230	7	169.69374247894103	516.5222623345367	322.46028880866425
3232	7	174.56986301369864	529.337899543379	313.6876712328767
3233	7	172.25275482093664	542.4118457300275	300.5013774104683
3235	7	179.46465138956606	514.0433934666016	309.77084349098
3236	7	188.3040752351097	518.4514106583072	302.7523510971787
3237	7	183.8968565815324	549.7755402750491	294.5638506876228
3238	7	192.48112058465287	531.9045879009338	303.41088103938284
3239	7	202.6062587575899	522.7206912657637	307.1863615133115
3241	7	211.8635761589404	548.9675496688742	314.1238410596026
3242	7	211.77484974572354	530.1742949607027	303.93851132686086
3243	7	218.16430020283977	542.1470588235294	316.98782961460444
3244	7	222.78782826177573	532.348478532722	311.7248853689037
3246	7	233.34121863799282	521.1899641577061	327.9304659498208
3247	7	237.59518900343642	515.3319587628866	358.9106529209622
3248	7	240.87541528239203	513.7383720930233	324.43936877076413
3250	7	244.31227821149753	503.709013484741	351.72675656493965
3251	7	241.8313021167415	514.6177036561899	343.58627325208465
3252	7	247.8015873015873	503.7986111111111	335.7361111111111
3253	7	248.7482428115016	496.71437699680513	324.7891373801917
3254	7	203.4508226691042	541.9210237659963	307.88080438756856
3255	7	230.47925033467203	289.0214190093708	420.47054886211515
3256	7	241.5206611570248	291.32438016528926	420.7947658402204
3258	7	252.0797180043384	283.49403470715833	423.62039045553144
3259	7	263.159925093633	297.17715355805245	428.4498127340824
3260	7	252.82938388625593	274.5781990521327	399.37914691943126
3262	7	263.3172561629153	276.43837084673095	405.61575562700966
3263	7	267.094512195122	278.1006097560976	393.0190548780488
3264	7	274.4959677419355	279.36155913978496	404.48924731182797
3265	7	281.23658269441404	277.40635268346114	419.4698795180723
3266	7	277.54907161803715	278.8806366047745	387.35941644562337
3267	7	273.97080291970804	277.92822384428223	424.54318734793185
3268	7	274.4669642857143	278.3857142857143	411.6607142857143
3269	7	292.0048939641109	284.9429037520392	397.2952691680261
3271	7	290.00183318056827	307.8808432630614	442.8964252978918
3272	7	302.53396901072705	294.8311481922924	429.4374255065554
3273	7	294.1011235955056	283.76231633535	389.07173725151256
3275	7	301.9088408644401	289.81944990176817	443.22416502946953
3278	7	259.48851590106005	255.54505300353358	413.6378091872792
3281	7	264.02114537444936	274.64140969163	376.92290748898677
3286	7	292.6127409891031	289.18524727577534	407.4056999161777
3287	7	27.73453899564024	749.1837558533829	842.2607782980784
3288	7	15.744988864142538	738.6570155902004	834.8574610244989
3289	7	17.817645820172668	737.6096020214782	848.7681617182565
3291	7	26.33791348600509	768.5552162849873	875.7730279898219
3292	7	27.613869863013697	751.6673801369863	862.2953767123288
3295	7	25.259414225941423	763.5006973500697	881.7350069735007
3296	7	26.941597993550698	761.7018989609459	889.38910784665
3297	7	30.42570627560923	753.9314211774854	802.8779383221911
3298	7	29.140013271400132	753.3477106834771	822.4611811546118
3299	7	31.448763250883392	744.6890459363958	792.4888103651355
3301	7	32.81897541925109	739.2995635194119	805.154146565587
3305	7	183.2027058549102	182.5815255423373	432.3557266153487
3306	7	191.89508506616258	172.9990548204159	432.8969754253308
3307	7	197.16820702402958	163.28428835489834	427.75341959334565
3310	7	198.89902280130292	154.08403908794787	433.9485342019544
3311	7	204.94839067702551	172.94117647058823	424.51720310765813
3313	7	209.61387434554973	183.93259162303664	412.1452879581152
3314	7	216.8985583684951	160.43582981715892	425.4706399437412
3316	7	151.95110024449878	484.23471882640587	394.8198859005705
3318	7	154.76142131979697	513.4	389.41319796954315
3319	7	159.53608247422682	485.3041237113402	403.79639175257734
3321	7	161.14560236511457	519.1943828529195	376.9830007390983
3322	7	163.047891350965	461.38170121515367	383.77412437455325
3323	7	162.07009803921568	473.2647058823529	391.1936274509804
3324	7	166.25868725868725	505.6872586872587	418.04942084942087
3325	7	165.06846240179573	490.4938271604938	412.0544332210999
3326	7	165.7987878787879	527.3745454545455	389.3321212121212
3331	7	169.13466666666667	469.244	400.70666666666665
3334	7	172.59532595325953	536.0479704797048	384.1217712177122
3335	7	163.25178997613367	506.01551312649167	395.42243436754177
3336	7	172.23247559893522	507.1925465838509	395.0488021295475
3338	7	176.21959459459458	530.9977477477478	399.4560810810811
3339	7	174.41763134461266	500.38646482635795	416.8593054318789
3340	7	179.2394278606965	510.00248756218906	411.39303482587064
3341	7	180.05102040816325	489.961038961039	414.4842300556586
3343	7	181.8842406876791	471.010888252149	405.65845272206303
3344	7	185.74255952380952	505.48065476190476	427.6904761904762
3346	7	185.59683313032886	479.8148599269184	411.55298416565165
3348	7	189.7325581395349	459.5719476744186	398.9716569767442
3349	7	191.22290809327848	491.5486968449931	412.3936899862826
3352	7	201.22896963663513	470.3215530114485	394.5296167247387
3353	7	200.30269266480965	497.9507892293408	413.13277623026926
3354	7	196.74673008323424	471.14030915576694	419.12128418549344
3355	7	193.19076305220884	472.8212851405622	406.86345381526104
3357	7	202.90179594956058	481.7336645013374	405.1643102789454
3358	7	216.25169147496618	489.3315290933694	410.09201623815966
3359	7	217.24552845528456	483.3292682926829	373.0349593495935
3360	7	226.11003236245955	472.9870550161812	371.4552319309601
3361	7	214.9966777408638	469.4720930232558	398.16013289036545
3362	7	154.99893124332027	495.3024581403634	405.5058781617385
3363	7	172.9705139005897	478.21482729570346	406.54338668913226
3364	7	229.55935251798562	479.24865107913666	404.8174460431655
3365	7	221.91666666666666	487.4830729166667	385.69921875
3366	7	82.3091849935317	605.3615782664942	454.57632600258734
3367	7	82.49408836341009	620.8662103298071	449.2227753578096
3368	7	84.26765799256506	637.6966542750929	435.3092936802974
3369	7	88.919452887538	569.2933130699088	438.8746200607903
3371	7	83.68282490597576	617.356038445466	425.28708733806934
3372	7	84.57173447537473	601.8115631691649	428.3104925053533
3373	7	88.60368011323425	607.0658174097665	435.5484784147205
3374	7	89.84988085782366	621.7339158061953	435.417791898332
3375	7	81.86275773195877	628.2628865979382	425.80315721649487
3376	7	93.18944281524927	583.2304985337244	430.5108504398827
3377	7	94.1281795511222	599.5715710723192	425.669825436409
3378	7	93.43935309973045	626.3524258760108	415.63477088948787
3379	7	95.62304409672831	566.0801327643433	424.4428639165481
3381	7	106.43755238893546	546.4610226320201	401.73428331936293
3382	7	104.13649851632047	563.3970326409495	401.3192878338279
3383	7	110.50525087514586	559.924154025671	391.92532088681446
3386	7	97.61731207289294	550.5668185269552	420.34889901290813
3387	7	245.51352569882778	720.811992786294	466.33633904418394
3388	7	256.2696989109545	714.5483664317745	464.1505445227418
3389	7	247.92645278450362	683.4688256658595	448.4379539951574
3392	7	264.59927797833933	674.1277075812275	447.1949458483754
3394	7	256.4963726613211	727.6258113783887	475.1779305078274
3395	7	262.74436741767767	713.6525129982668	445.61611785095323
3398	7	262.3493397358944	707.3469387755102	466.97599039615847
3400	7	264.55765047135606	701.9289340101523	443.2820884699057
3401	7	264.33940677966103	686.7029661016949	452.7622881355932
3403	7	271.9011352885525	727.7530747398297	466.28476821192055
3407	7	271.45985401459853	698.3576642335767	459.80109489051097
3408	7	273.736329588015	714.7071161048689	462.23595505617976
3412	7	275.0174854288093	690.6353039134056	448.97169025811826
3413	7	281.6492236917769	702.8671650373778	452.49511213341003
3414	7	281.9898897058824	723.1213235294117	464.11672794117646
3415	7	281.18876327509423	671.082219938335	449.70298047276464
3418	7	281.44093178036604	685.212423738214	444.9034941763727
3419	7	288.82758620689657	693.7029177718833	445.0946065428824
3420	7	207.82508833922262	903.7835689045936	492.9505300353357
3421	7	210.89012345679012	925.5888888888888	496.0388888888889
3422	7	216.8460606060606	878.8351515151516	480.5527272727273
3424	7	220.63179628355127	876.9242945629732	490.22918100481763
3426	7	219.46775130737944	900.3875653689715	472.4944799535154
3427	7	223.0751592356688	906.8101910828026	501.4267515923567
3428	7	230.7578051087985	862.9347209082308	480.07663197729426
3433	7	231.2391204764086	890.3279890059551	495.32478240952815
3434	7	233.46831530139104	882.498454404946	481.47372488408035
3435	7	209.10152284263958	876.692662667282	503.5588371019843
3436	7	227.07439134355275	907.8981064021641	484.9772317403066
3437	7	235.08375241779498	884.4982591876209	468.51237911025146
3440	7	126.98962315674495	966.4898962315674	502.2637902785363
3441	7	144.66490765171503	983.4538258575197	520.9076517150396
3442	7	136.3366186504928	982.5041698256255	445.5526914329037
3443	7	142.3441466854725	981.4099670897979	454.727315467795
3445	7	153.8844827586207	981.1603448275862	469.7896551724138
3446	7	154.42277486910996	967.7087696335078	453.61583769633506
3447	7	159.79139504563233	1003.202737940026	510.380704041721
3448	7	160.22118959107806	995.6784386617101	499.1003717472119
3449	7	161.63409163729574	987.8708747196412	481.7779557834028
3450	7	161.60178041543026	969.3192878338278	459.8807121661721
3452	7	169.49045599151643	996.1919406150583	516.7428419936373
3453	7	171.83251231527095	988.200328407225	504.8727422003284
3455	7	176.21884498480244	967.1560283687943	477.9402228976697
3456	7	183.6157799274486	975.8790810157195	493.30048367593713
3460	7	186.84044471153845	979.7702824519231	512.5495793269231
3461	7	188.3871829105474	967.7102803738318	521.2950600801069
3462	7	113.6910229645094	958.6878914405011	504.7400835073069
3463	7	147.8875351452671	987.2104029990628	464.8331771321462
3466	7	185.3798319327731	960.3621848739496	486.81344537815124
3468	7	157.2943834732085	979.2324080051646	502.17043253712075
3470	7	168.21935483870968	968.716715542522	468.4193548387097
3471	7	108.38650088809946	956.2454706927176	552.5676731793961
3472	7	125.39299123904881	937.7809762202753	575.2736754276178
3476	7	136.72044088176352	950.2114228456913	554.9519038076153
3477	7	141.326139088729	944.9856115107914	583.5167865707434
3479	7	140.46446446446447	957.2952952952953	585.7057057057057
3480	7	142.37816455696202	925.9572784810126	587.8761867088608
3481	7	152.45631067961165	927.7330097087379	582.1828478964401
3482	7	188.52313167259786	946.4750889679715	579.9982206405693
3483	7	188.734474017744	941.4930291508239	603.4626108998733
3484	7	165.70368525896416	947.23406374502	591.7649402390439
3485	7	123.17042971595048	938.251274581209	600.01310997815
3486	7	127.00446428571429	900.0848214285714	526.1354166666666
3487	7	130.85514950166112	886.9016611295681	507.96146179401995
3488	7	132.43399433427763	888.8640226628895	493.2385269121813
3489	7	137.375	899.5642857142857	525.9
3490	7	140.7090209020902	883.1969196919692	488.8333333333333
3491	7	140.09174809989142	869.4272529858849	498.38653637350706
3494	7	130.84927916120577	889.9921363040629	525.1166448230668
3495	7	144.57979149959903	870.5188452285486	481.2766639935846
3496	7	144.80752212389382	857.9225663716815	510.62610619469024
3497	7	145.21766072811775	860.2393493415957	491.82029434546865
3498	7	146.06710526315788	881.7381578947368	476.2203947368421
3499	7	143.3735705209657	892.8634053367217	476.212833545108
3500	7	150.75365344467642	843.599164926931	516.7077244258872
3501	7	149.71184738955824	844.062248995984	494.8473895582329
3503	7	154.62537764350452	833.5307150050353	512.5861027190332
3504	7	149.083391730904	856.6440084092502	476.7526278906798
3505	7	155.9236145781328	828.6635047428857	494.93509735396907
3506	7	153.18134981968058	891.9603297269449	471.28593508500774
3507	7	164.56931464174454	871.3239875389409	488.4696261682243
3508	7	158.2044117647059	877.3720588235294	481.2014705882353
3510	7	164.92439862542955	898.2724594992636	461.6715758468336
3511	7	164.77689942907335	913.0180061484409	456.1554677206851
3512	7	177.13220088626292	916.1942392909897	453.1735598227474
3513	7	154.15122404710257	865.0235512860241	467.026340254106
3514	7	65.46307956496852	626.0503720663995	629.0234688036634
3515	7	63.96467889908257	639.8243119266056	590.8738532110092
3516	7	67.90778368240075	652.4738980931542	607.0237574241951
3520	7	71.35662491760053	621.9176005273566	617.1044825313118
3521	7	205.972038263429	372.7189109639441	370.55187637969095
3523	7	220.12311015118792	362.76025917926563	382.7818574514039
3524	7	224.42467310972143	341.30926662876635	396.29675952245594
3525	7	226.99307405434203	357.59829515183804	394.16302610548746
3526	7	232.16214689265536	329.69830508474575	400.0774011299435
3527	7	237.45792222867092	352.219384793964	399.38827626233314
3529	7	238.61811722912967	364.2841918294849	390.87566607460036
3530	7	242.12134251290877	326.74784853700515	411.58347676419965
3531	7	251.0791366906475	324.1223021582734	395.9760191846523
3532	7	252.61437246963564	348.3107287449393	392.32085020242914
3533	7	250.71664943123062	359.8893485005171	411.9989658738366
3534	7	253.88270616493193	333.0072057646117	413.580064051241
3535	7	267.6739811912226	357.7899686520376	418.4670846394984
3536	7	241.8522490318737	346.5421507298183	410.4286565385761
3537	7	258.3506139154161	346.9745338790359	417.81855388813096
3538	7	212.02543507362785	361.82730923694777	377.4016064257028
3540	7	134.08266502159162	173.143738433066	491.75817396668725
3542	7	139.1244019138756	160.04186602870814	493.38098086124404
3543	7	160.17989417989418	148.67498110355254	477.49433106575964
3544	7	163.5395256916996	137.5671936758893	468.8451910408432
3545	7	163.38091216216216	146.62809684684686	464.71030405405406
3546	7	162.43889755590223	133.11284451378054	476.49973998959956
3547	7	176.2205497382199	150.934554973822	457.2447643979058
3548	7	190.668430335097	157.689594356261	440.4567901234568
3549	7	197.66852791878173	148.61522842639593	446.44010152284267
3550	7	146.54670846394984	147.97241379310344	491.2068965517241
3551	7	186.14280738418668	143.9272030651341	455.1804249390456
3553	7	62.57786885245902	983.9409836065573	608.4639344262295
3554	7	71.36501182033096	982.0591016548464	612.8633569739952
3555	7	79.74398797595191	970.9634268537075	614.938877755511
3556	7	75.48268398268398	986.5064935064935	599.3658008658009
3557	7	86.64344521849272	980.8841038632046	594.4388853704877
3561	7	94.75513428120063	993.3511058451817	625.1070300157978
3562	7	98.98866348448688	991.278937947494	608.3087708830549
3563	7	150.94031668696712	988.7722289890378	596.3702801461632
3564	7	135.6629213483146	988.1020599250936	584.0674157303371
3566	7	82.3358413132695	999.610123119015	594.1067031463748
3568	7	110.71908252541972	979.6743911090092	595.602033577678
3569	7	120.12436804853387	991.5136501516683	449.51466127401414
3570	7	129.85101311084625	999.893325387366	478.8492252681764
3571	7	124.18085808580858	1000.6336633663366	472.2257425742574
3572	7	136.5307582260372	992.6351931330472	470.2153075822604
3573	7	136.04181271907862	1002.3437656484728	459.20981472208314
3574	7	136.61348464619493	1007.7676902536716	490.93457943925233
3575	7	140.87536443148687	997.4970845481049	480.0619533527697
3576	7	148.33073929961088	997.0295719844358	485.3922178988327
3577	7	154.09576059850374	1008.9960099750623	493.3533665835412
3578	7	57.631552917903065	810.2556874381801	460.21958456973294
3579	7	62.2897384305835	798.1421864520456	457.28303152246815
3581	7	64.2231884057971	818.671497584541	451.00289855072464
3582	7	68.76770538243626	799.3325779036827	444.29518413597737
3584	7	71.4425	834.0375	488.34125
3585	7	70.81866064710309	814.7396538750941	485.6094808126411
3586	7	72.24650938854117	816.912373615792	444.74289841116996
3587	7	76.09786388474913	824.8489816194734	459.3025335320417
3588	7	76.5231103860794	801.6606851549756	463.3583469276781
3589	7	78.78511821974965	802.5	434.2260083449235
3593	7	82.01263537906136	822.221119133574	451.11462093862815
3594	7	78.42517482517482	817.2055944055944	472.1146853146853
3595	7	87.96348314606742	826.035393258427	460.3067415730337
3596	7	96.24168975069252	817.7631578947369	460.0415512465374
3597	7	95.1474358974359	836.0152243589744	483.30528846153845
3598	7	98.38217054263566	820.6341085271317	475.39612403100773
3599	7	107.95149464184998	812.7332205301749	483.2442188381275
3603	7	112.82902080162354	758.8472856418061	460.66768138001015
3604	7	116.79047619047618	798.8204081632653	485.1020408163265
3605	7	110.80684754521964	806.3029715762274	468.56621447028425
3607	7	120.70703575547866	784.8737024221454	459.2104959630911
3608	7	119.27935222672065	793.72334682861	469.30161943319837
3609	7	124.82620502376103	782.7746096401901	470.80583842498305
3610	7	68.95050618672666	822.7334083239595	457.7750281214848
3612	7	101.94108527131783	814.7007751937984	468.8713178294574
3613	7	100.52586206896552	969.1741379310345	558.7689655172413
3614	7	110.17050691244239	974.0423963133641	556.9235023041475
3615	7	111.2191435768262	989.3366918555836	525.6062132661629
3617	7	107.88052373158756	997.6906710310966	542.772504091653
3618	7	110.9695141314703	971.2842172118133	519.4922197523023
3622	7	111.02357207615594	956.748413417951	535.7878513145965
3624	7	114.2112462006079	1000.5744680851063	533.8411854103343
3625	7	110.27812781278128	950.7002700270027	515.4383438343834
3627	7	119.59441920830629	977.7306943543153	511.5418559377028
3629	7	123.41604584527221	995.9272206303725	513.2722063037249
3630	7	140.49811951525282	996.0371918094443	513.5064772252402
3632	7	108.68507157464212	988.3169734151329	544.9304703476482
3633	7	133.015625	998.0	516.41796875
3636	7	12.336159233321046	846.4474751197936	615.6737928492444
3638	7	8.59698423577793	863.9773817683345	606.7573680603152
3639	7	9.568634969325153	825.1146472392638	596.2797162576687
3640	7	16.421758569299552	798.8688524590164	642.7004470938897
3641	7	7.459682165979988	812.541494997057	612.752795762213
3642	7	15.733200926845415	808.1668321747766	625.8086726249586
3644	7	24.30953885028427	822.5603284902085	578.2261528742894
3647	7	16.481824661439774	849.1532430506059	595.488239486814
3648	7	20.48044217687075	831.9107142857143	590.4353741496599
3649	7	17.5261522527188	863.0978767477991	603.9922320041429
3650	7	19.92994923857868	871.2558375634518	593.6263959390863
3652	7	25.82302466928852	792.1279942795853	617.0897390060779
3656	7	28.652930934416716	838.304120719675	601.2025536854323
3658	7	33.98414376321353	812.7942212825934	637.8548273431994
3661	7	32.79923622476814	873.0229132569558	610.3284233497
3662	7	38.96047557840617	837.0404884318766	610.1818766066838
3664	7	13.403426791277258	807.5602284527519	605.6458982346833
3665	7	22.213861386138614	806.3135313531353	594.469306930693
3671	7	207.22328114363512	720.3403675970047	403.95507147719536
3672	7	211.48125426039536	711.8759372869803	401.9352419904567
3674	7	208.7824116047144	723.2502266545785	391.1078875793291
3675	7	216.3418910457107	706.3024420788979	392.65497808390734
3677	7	215.33260869565217	718.0847826086956	385.9771739130435
3678	7	213.95568181818183	731.1272727272727	380.5215909090909
3679	7	222.44017857142856	690.2723214285714	394.0598214285714
3682	7	222.00868725868725	702.3426640926641	382.31853281853284
3683	7	222.74612506680919	734.6076964190272	373.55371459112774
3686	7	226.65335551858016	682.1946755407654	386.58402662229616
3687	7	225.23055555555555	720.5381944444445	383.6902777777778
3688	7	228.721635883905	712.2697889182058	379.0112137203166
3689	7	225.053882725832	693.9675118858954	373.93423137876385
3690	7	229.7671068427371	690.3421368547419	366.69507803121246
3691	7	230.37388193202148	728.489266547406	367.17084078711986
3692	7	230.6892551892552	709.8382173382173	364.36324786324786
3693	7	236.51105845181675	707.6398104265403	392.1240126382306
3694	7	242.64309993201903	716.6070700203943	372.73555404486746
3695	7	235.84947491248542	724.9766627771295	362.92882147024505
3696	7	243.23276904474002	723.0925030229746	359.7273276904474
3698	7	57.588457899716175	921.4342478713339	739.5241248817408
3699	7	60.8215859030837	937.1850220264317	735.0925110132158
3700	7	73.81675977653632	943.5251396648044	734.9191806331471
3701	7	65.16149068322981	926.1579414374445	744.1055900621118
3702	7	87.67380560131795	936.5359692476661	767.2015376166942
3704	7	103.2005928853755	908.3873517786561	742.901185770751
3706	7	91.7971119133574	921.1747292418772	774.7241877256317
3710	7	114.48461185117134	955.8254478640331	762.6136885622416
3711	7	113.9197608558842	894.5613593455004	731.7284455632473
3714	7	52.76796407185629	944.6976047904192	744.9296407185628
3715	7	70.89778449144008	960.1540785498489	777.813192346425
3716	7	88.07082984073763	913.5444258172674	743.0708298407376
3717	7	78.31571815718158	937.5162601626016	742.5074525745257
3718	7	239.54625199362042	573.993620414673	246.35326953748006
3719	7	253.3390119250426	593.9676320272572	281.49574105621804
3720	7	241.10916334661354	583.3705179282869	256.59442231075695
3721	7	249.1797520661157	569.6756198347107	252.40702479338842
3722	7	246.0	596.7131178000743	235.03678929765886
3723	7	248.482941371315	585.2875124213316	233.33852268963233
3725	7	251.48167539267016	609.5759162303665	248.21132793907663
3726	7	253.28736842105263	577.0073684210527	266.82
3727	7	254.08634538152612	582.1887550200803	260.18975903614455
3728	7	257.786531986532	585.5265993265994	246.62222222222223
3729	7	261.79651162790697	600.9037467700258	240.9812661498708
3730	7	306.56756756756755	101.27354627354627	407.6789516789517
3731	7	309.9592889908257	61.95756880733945	440.02465596330273
3733	7	309.98025477707006	79.00573248407643	445.756050955414
3735	7	315.02501488981534	81.43895175699821	432.68314472900533
3736	7	314.14567769477054	84.60725720384205	409.00480256136603
3737	7	312.8369489153254	92.62001399580126	399.111266620014
3739	7	323.27485380116957	61.065302144249515	435.3732943469786
3740	7	322.3135135135135	71.18798798798798	432.1945945945946
3741	7	315.25829538061157	65.03480806766429	452.28236824983736
3742	7	317.1221039448967	63.859110832811524	421.1296180338134
3743	7	91.99407992106562	506.7365564874198	508.4504193389245
3744	7	94.20781893004116	515.8901234567901	496.51234567901236
3746	7	91.77248984329657	551.3308183401044	515.8723157283807
3747	7	104.51495327102803	511.1411214953271	481.3429906542056
3748	7	102.84791071892032	528.0659226576694	499.8463534907864
3749	7	104.85460317460317	531.1396825396826	483.94666666666666
3750	7	113.15977084659453	525.249522597072	476.93125397835774
3752	7	103.1029151943463	496.6077738515901	491.071554770318
3754	7	106.16303531179564	537.7543200601052	470.9015777610819
3756	7	125.35661605206074	529.7123644251627	477.54577006507594
3757	7	102.31789827255278	551.0275911708253	507.2070537428023
3758	7	86.81668994413408	551.6277932960894	528.9835893854748
3759	7	220.10891719745223	442.65222929936306	394.60573248407644
3760	7	226.27264409881062	437.9624885635865	411.8545288197621
3761	7	237.6215106732348	445.58415435139574	410.05706075533664
3762	7	250.88060507833603	453.92004321988117	398.2085359265262
3763	7	242.75	457.10701438848923	404.98201438848923
3764	7	250.40701219512195	444.1989329268293	406.2004573170732
3765	7	254.76134122287968	462.6160420775805	387.37606837606836
3766	7	261.1309523809524	446.4695767195767	383.505291005291
3767	7	259.1646966115051	444.99369582348305	400.3057525610717
3768	7	253.99177735610374	426.11511701454776	408.3225806451613
3769	7	265.8050847457627	432.3739406779661	385.5021186440678
3771	7	260.8265241986172	390.8170961659334	405.8139534883721
3773	7	263.60244786944696	428.4573889392566	407.47370806890297
3774	7	266.6960985626283	412.39630390143736	421.9630390143737
3776	7	265.3836612489307	406.71129170230967	412.9071856287425
3778	7	269.6067101584343	426.29450139794966	397.1547064305685
3779	7	273.76599474145485	412.4184925503944	403.63716038562666
3780	7	274.9662447257384	410.32670283303196	389.3942133815552
3782	7	281.45942790426153	384.6170461179218	376.5166374781086
3783	7	277.5589189189189	388.9654054054054	400.04324324324324
3784	7	279.6158770806658	392.5181391378575	389.39863422962014
3787	7	160.56736074034526	167.29702794091475	452.72237052856383
3788	7	159.43443612653948	182.6425984061821	446.29316590195606
3789	7	168.13441483198147	197.266898416377	434.5716492854384
3790	7	171.47818696883851	196.05892351274787	420.53031161473086
3791	7	177.12804097311138	164.05932565087494	447.69056764831413
3792	7	174.97536029753604	211.17108321710833	417.1032078103208
3793	7	185.19555555555556	205.0311111111111	414.87555555555554
3794	7	190.33929151771207	193.66103347416313	415.4244393890153
3797	7	58.13403072899641	870.796992481203	513.425956194835
3798	7	69.54663651780668	871.6840022611646	521.4420576596948
3799	7	68.76231263383298	862.0899357601713	513.0663811563169
3800	7	64.33046683046683	866.3181818181819	501.5577395577396
3801	7	72.43025210084033	862.8084033613445	502.25042016806725
3802	7	72.06819923371647	861.8421455938698	532.8996168582376
3803	7	76.92745709828394	863.9672386895476	523.7059282371295
3805	7	78.8330341113106	851.6450371890228	514.9302385226981
3807	7	82.57902097902098	852.8615384615384	528.2181818181818
3810	7	82.90260950605779	852.7912395153775	496.6057781919851
3811	7	88.36284372904092	834.1797451374916	540.741448692153
3815	7	94.71247357293869	829.3354474982382	530.3002114164905
3816	7	95.16361788617886	826.4806910569106	550.8465447154472
3817	7	212.46285714285713	674.6342857142857	328.46
3818	7	219.439798488665	667.1209068010075	347.2735516372796
3819	7	224.21212121212122	683.8496283590623	300.61120640365925
3820	7	221.67706013363028	688.8292501855976	343.80549368968076
3822	7	227.30447039871123	699.6294804671768	340.35924285138947
3823	7	226.13797035347775	683.7759407069556	334.42930444697834
3824	7	228.65369649805447	685.3832684824903	318.6575875486381
3825	7	230.59490629505046	653.7135992311389	330.93032196059585
3826	7	237.65151515151516	688.2848484848485	315.3
3827	7	230.22715894868585	678.2565707133917	290.9755944931164
3828	7	247.49068322981367	652.688198757764	323.5863354037267
3829	7	233.1786551993745	705.835027365129	327.91555903049255
3832	7	242.17727511835875	672.4723829563387	287.4024197790637
3833	7	242.39005317485143	666.304347826087	324.9174225836722
3834	7	244.28531073446328	676.276836158192	315.9710451977401
3835	7	245.0286320254507	680.4369034994697	304.4347826086956
3837	7	243.8946998946999	688.5486135486135	323.6286416286416
3838	7	250.28695652173914	672.9217391304347	282.48347826086956
3839	7	247.44759556103577	640.1849568434033	316.2219482120839
3840	7	249.25018726591762	655.4846441947566	288.936329588015
3841	7	246.45549416820134	666.3560466543892	303.0718232044199
3843	7	246.052400270453	703.6484110885733	300.0152129817444
3844	7	255.95190296946885	654.4746967795901	318.2513592639063
3845	7	255.0875290472502	687.0542215336948	303.3423702556158
3846	7	253.04823151125402	717.4907921660333	322.65361005553933
3847	7	261.28678117998504	651.6452576549664	304.2300224047797
3848	7	253.54515599343185	704.3431855500821	322.61494252873564
3849	7	227.53994490358127	657.4104683195592	346.46831955922863
3851	7	242.19973368841545	678.3355525965379	272.9081225033289
3852	7	229.48029256399838	704.8845997561966	280.21251523770826
3853	7	218.67705382436262	672.9164305949008	338.4773371104816
3854	7	221.5049504950495	668.0562793121418	327.0708702449192
3856	7	227.6894586894587	665.3086419753087	313.84995251661917
3857	7	196.22049689440993	492.94844720496894	319.4633540372671
3858	7	203.00634057971016	502.49003623188406	348.82065217391306
3860	7	202.8181818181818	479.3394584139265	324.02707930367507
3861	7	210.07934742306267	497.46051167964407	366.3744901742677
3864	7	204.35867446393763	532.3846653671216	339.641975308642
3866	7	205.18372703412072	501.01924759405074	321.30621172353455
3867	7	207.6724565756824	513.8296112489661	327.08105872622
3868	7	208.66628440366972	474.51605504587155	362.3967889908257
3869	7	210.7391304347826	525.7155797101449	346.3278985507246
3870	7	202.4775212636695	470.3730255164034	321.35601458080197
3871	7	210.3335832083958	470.8448275862069	314.7766116941529
3872	7	208.5157292659676	487.63489037178266	316.94566253574834
3873	7	212.3250909090909	498.42254545454546	344.1454545454545
3874	7	213.34599156118142	502.0210970464135	316.39240506329116
3875	7	213.95065312046444	482.94847605224965	348.899854862119
3877	7	213.57078069322966	517.8020732102365	337.3126012309686
3879	7	217.47703464947622	493.88718775181303	324.11684125705074
3880	7	220.88413547237076	503.76292335115863	330.8645276292335
3881	7	218.8391959798995	480.00603015075376	322.1095477386935
3882	7	225.20303867403314	472.7099447513812	326.4640883977901
3884	7	222.56700232378	483.1897753679318	346.92021688613477
3885	7	222.46400733608436	494.4452086198991	340.83402109124256
3886	7	229.47891283973757	449.7863167760075	315.77319587628864
3889	7	234.7960634226353	464.7949699289229	330.41662110442866
3891	7	219.6841432225064	458.4283887468031	328.8388746803069
3892	7	225.98812664907652	460.67018469656995	319.8905013192612
3893	7	233.11027944111777	457.5264471057884	347.0459081836327
3894	7	258.0918918918919	796.1783783783784	544.3756756756757
3895	7	263.49336870026525	783.7188328912467	535.9637488947834
3896	7	277.4355500821018	807.311986863711	555.3996305418719
3897	7	272.555829228243	804.0779967159277	538.4745484400656
3898	7	274.25325884543764	773.2625698324023	534.7951582867784
3902	7	281.8031218529708	787.8212487411884	542.0594159113797
3903	7	292.3911781775972	794.0307603017992	555.595473012188
3904	7	297.41980198019803	788.1158415841584	547.8039603960397
3905	7	299.19891500904157	770.2902350813744	532.9538878842676
3906	7	303.090084643289	792.6227327690448	559.0290205562274
3907	7	310.4361633182113	774.5184705119897	547.3895009721322
3908	7	318.43299908842295	759.2242479489516	535.4721969006381
3909	7	304.94649446494464	761.1439114391144	545.2952029520295
3910	7	322.30457675172136	785.91737545565	566.0364520048603
3911	7	297.00460223537146	785.6929651545037	540.3168967784352
3912	7	312.347721822542	798.4023980815348	566.6738609112709
3914	7	54.99399235390497	408.9776078645549	546.5854724194429
3915	7	57.81159420289855	415.8797101449275	535.0314009661836
3916	7	59.794659885568976	402.48124602670055	527.0006357279085
3917	7	61.73036975488159	384.5267968425426	530.8047361861238
3919	7	63.93946973486744	394.903951975988	539.8304152076038
3920	7	65.74017321785476	405.2811459027315	513.8740839440374
3923	7	82.6300441826215	420.080117820324	514.79882179676
3924	7	55.13882290841911	385.8680390604381	548.1071522829243
3925	7	56.5035294117647	1015.5664705882353	678.7567647058823
3926	7	73.08933933933933	1019.2867867867868	658.4406906906906
3927	7	66.43012309920347	1023.0858073859522	669.6998551774077
3929	7	90.10839028094153	1033.6955201214882	698.8473804100228
3930	7	94.38525305410123	1037.5349040139615	680.9184118673647
3931	7	94.67889248471772	1019.4228694714132	638.435454872348
3932	7	99.84350453172206	1026.9129909365558	686.9365558912386
3934	7	112.8429613011778	1007.2086371284353	664.2439708356702
3935	7	110.46341463414635	1025.904761904762	689.8501742160279
3936	7	111.78680981595092	1028.6924846625766	671.5858895705521
3937	7	105.8225806451613	1019.4870967741936	693.078494623656
3938	7	114.70457992114044	1037.3099787685776	659.680618744313
3939	7	121.13930348258707	1028.804311774461	655.0431177446103
3940	7	122.37252861602498	1023.7304890738814	671.9781477627471
3941	7	124.18838885641925	1027.1757256964738	689.2616403662576
3942	7	128.83185840707964	1025.0745891276865	647.6238938053098
3943	7	134.70260223048328	1033.1848597499154	654.7404528556945
3945	7	75.23357664233576	1020.9056308654849	679.8196037539103
3949	7	140.21804084720122	1017.6921331316188	690.5745083207262
3950	7	123.3825160860883	1000.788551142667	662.156867095629
3951	7	308.8072590738423	418.64455569461825	283.50938673341676
3952	7	304.57567567567565	411.7162162162162	236.97027027027028
3953	7	304.75151515151515	404.90909090909093	235.58383838383838
3955	7	309.45158371040725	414.4470588235294	246.18371040723983
3958	7	321.42852770125495	395.0906029996939	245.17110498928682
3961	7	322.89473684210526	410.6950998185118	294.2286751361162
3963	7	314.0907960199005	399.82338308457713	266.05348258706465
3964	7	323.6148238153098	411.5868772782503	273.63304981773996
3967	7	323.47240915208613	395.49394347240917	267.1251682368775
3970	7	321.92134831460675	389.47277441659463	283.7752808988764
3978	7	99.06134094151213	984.1740370898716	682.9493580599144
3979	7	105.89770992366412	966.1343511450382	655.7404580152672
3980	7	97.50762094102055	939.8217362491716	647.8873426110007
3982	7	114.12179487179488	946.5726495726495	676.8361823361823
3984	7	119.71282051282051	946.9913214990138	648.2015779092702
3985	7	106.34591194968553	953.5995807127882	699.7484276729559
3986	7	108.34734513274336	968.4037610619469	667.9756637168142
3987	7	119.40151515151516	965.7373737373738	662.8021885521886
3988	7	109.1348250143431	991.3700516351118	658.2105565117613
3992	7	116.94832677165354	941.8144685039371	661.1653543307086
3993	7	110.7681718061674	940.4922907488987	691.7428414096917
3995	7	111.41629249518923	975.6334188582424	680.5102629890956
3996	7	126.85730464326161	952.242355605889	666.6545866364665
3998	7	133.4228617106315	952.7234212629896	675.8449240607514
4000	7	125.52301075268817	917.7935483870967	656.5088172043011
4001	7	142.57359125315392	971.3074011774601	657.1947014297729
4002	7	155.59179556153327	959.841291190316	659.4465366509751
4003	7	159.2186929536327	943.443957648777	670.9215041986126
4004	7	158.45896656534956	922.0265957446809	634.275075987842
4005	7	167.68315789473684	938.4410526315789	644.4431578947368
4006	7	126.61624026696329	952.5947348906192	691.4568038561365
4007	7	153.7188940092166	897.5092165898618	643.1624423963134
4008	7	80.77887788778878	955.9059405940594	664.1056105610561
4009	7	128.19484346224678	936.7031307550644	655.9841620626152
4011	7	174.60730593607306	938.2541856925419	655.0928462709285
4012	7	130.95538057742783	940.6811023622047	646.01312335958
4014	7	31.936405529953916	739.2608294930876	519.0009216589862
4015	7	33.77958833619211	764.8181818181819	490.99399656946827
4016	7	38.95093795093795	727.3304473304473	509.5238095238095
4017	7	37.36712913553895	769.7881536819638	477.931696905016
4021	7	38.07460611677479	713.5215477293791	508.3171918443003
4025	7	40.689747003994675	743.6424766977364	484.6458055925433
4026	7	41.396581196581195	757.8709401709401	472.9846153846154
4027	7	45.204234122042344	719.5105853051059	499.42216687422166
4028	7	37.416505658294234	729.9337565553409	492.6939000828043
4031	7	50.052384675527755	755.5965598123533	478.7670054730258
4032	7	44.31584525702173	726.1616322204558	483.9040805511394
4033	7	53.429301533219764	737.355195911414	487.3441226575809
4034	7	46.46147798742138	754.6124213836478	462.36713836477986
4035	7	49.313320825515945	745.1213258286429	496.0863039399625
4036	7	49.229315960912054	702.4338762214984	504.6768729641694
4037	7	50.6283185840708	721.6204523107178	473.33824975417895
4038	7	59.57130907570054	746.3090757005438	476.2158092848181
4041	7	57.54515866558177	688.4117168429617	496.16354759967453
4042	7	58.99491094147583	722.2425784563189	494.55725190839695
4043	7	65.53479381443299	736.5579896907217	503.4033505154639
4045	7	73.65823412698413	746.5848214285714	508.48859126984127
4047	7	84.09986859395532	740.3488830486202	513.1622864651774
4048	7	62.58912386706949	720.5850956696878	483.7139979859013
4049	7	57.99450045829514	748.3785517873511	504.0623281393217
4050	7	107.76828554710357	535.9818607372732	446.5447630193095
4051	7	114.47258979206049	526.3459357277883	448.96156269691244
4052	7	115.3246963562753	540.8364372469636	428.6178137651822
4053	7	116.5281803542673	511.3054213633924	451.2308105206656
4054	7	117.8626644736842	517.422697368421	429.8647203947368
4055	7	122.8957475994513	492.69821673525377	437.6906721536351
4056	7	123.33738848337389	528.6350364963504	423.4322789943228
4057	7	126.49324324324324	515.5434362934363	438.7480694980695
4058	7	129.3382066276803	528.3070175438596	464.5877192982456
4059	7	131.67149758454107	462.8086956521739	432.0908212560386
4060	7	132.1520325203252	476.98455284552847	434.8747967479675
4061	7	127.79266055045872	502.39908256880733	436.4440366972477
4062	7	131.7481884057971	490.8007246376812	443.5978260869565
4063	7	136.55710306406687	515.3300835654596	425.98467966573816
4064	7	137.8607843137255	499.60686274509806	449.1127450980392
4065	7	139.33097969991175	524.9046778464254	438.70873786407765
4066	7	139.219	501.463	414.223
4067	7	141.07196029776674	492.8610421836228	430.5620347394541
4068	7	149.83124287343216	468.8608893956671	436.68643101482326
4069	7	139.35761047463174	508.69312602291325	440.582651391162
4072	7	148.28571428571428	502.50621118012424	424.9093167701863
4073	7	141.44915254237287	489.0141242937853	442.6744350282486
4075	7	141.52349290780143	528.3027482269504	449.41001773049646
4076	7	149.71292517006802	513.8136054421768	448.21632653061226
4077	7	154.37184973846885	479.7403708987161	437.21350451735617
4078	7	149.86254019292605	489.5530546623794	432.40675241157555
4080	7	152.65055079559363	453.9700122399021	429.5085679314565
4081	7	159.98777429467086	468.92131661442005	442.65235109717867
4082	7	129.1120283018868	511.75471698113205	458.9027122641509
4084	7	124.97139379184419	529.0578210590384	454.26536822884964
4085	7	133.1899915182358	533.0788804071246	448.37150127226465
4087	7	271.66704161979754	476.84701912260965	383.9718785151856
4088	7	277.3765786452354	438.9881362418676	370.9579027937237
4090	7	276.73822858328145	458.5911636589919	357.7647790914748
4091	7	283.3922580645161	477.5079569892473	373.83612903225804
4092	7	289.7555443548387	453.171875	355.68245967741933
4093	7	301.55254777070064	133.1035031847134	490.4092356687898
4094	7	317.2411003236246	166.11872977346277	536.9101941747573
4096	7	314.9371865297349	122.86099832815859	479.4994029137807
4098	7	322.466765140325	95.16395864106352	456.06942392909895
4099	7	323.4859813084112	106.29205607476635	457.4704049844237
4100	7	320.5614617940199	108.46511627906976	522.7898671096345
4104	7	322.64510166358593	111.12014787430684	552.8821626617375
4105	7	323.6880650994575	126.67179023508137	549.0813743218806
4106	7	323.1469455145845	125.15244909190974	492.083654375344
4108	7	312.2185495806611	120.45535273803651	515.1744778819273
4109	7	315.4264326277749	112.49303045947342	460.4155911202891
4113	7	309.4645687117953	124.6875707493774	500.0910119990944
4114	7	309.62391304347824	117.075	489.031884057971
4117	7	324.117903930131	143.86026200873363	566.3318777292576
4118	7	83.76964980544747	661.3867704280156	473.6459143968872
4120	7	85.43236301369863	654.8929794520548	494.8467465753425
4121	7	92.50246710526316	661.6768092105264	470.7861842105263
4122	7	94.78668238067178	649.7153800824985	492.9493223335298
4124	7	97.20579915134371	647.7800565770863	471.6046676096181
4125	7	88.42603266090298	648.1003842459174	474.0869356388088
4129	7	98.16068052930056	634.6587901701323	473.06899810964086
4132	7	103.26308724832215	650.3395973154362	475.93959731543623
4133	7	101.32222222222222	619.7185185185185	455.74444444444447
4136	7	104.46644951140065	657.6612377850163	491.03061889250813
4137	7	112.9395702775291	603.7014324082363	448.68128916741273
4139	7	115.76595744680851	661.6353427895981	492.9609929078014
4142	7	116.67854376452362	651.8621223857475	482.6250968241673
4146	7	110.8803589232303	635.0468594217348	477.20538384845463
4147	7	117.2421875	627.5357142857143	474.51674107142856
4148	7	125.2102510460251	602.939330543933	457.19351464435147
4149	7	124.41027088036117	647.7714446952596	476.1568848758465
4150	7	106.62911611785096	643.6117850953207	484.3132582322357
4151	7	121.53247293921731	613.778101582015	462.25353871773524
4153	7	106.55288852725793	625.8551668022783	469.7721724979658
4154	7	147.47635726795096	732.9457092819615	319.6228838295388
4155	7	149.46243739565944	717.3706176961603	334.7762938230384
4158	7	147.03199617956065	705.5334288443171	317.48376313276026
4161	7	157.2154076290202	685.1017202692595	338.9738219895288
4163	7	157.61923076923077	725.09375	323.95721153846154
4165	7	159.45299145299145	694.2463092463092	311.2144522144522
4167	7	161.90812720848058	694.5936395759717	331.2131919905772
4168	7	168.00739918608954	708.3418423973363	345.0577136514983
4172	7	167.5137157107232	721.3582709891937	304.6841230257689
4174	7	166.5486381322957	689.4332036316472	352.5810635538262
4176	7	172.1160877513711	653.882084095064	300.3893967093236
4177	7	162.34471544715447	682.9707317073171	330.3373983739837
4178	7	169.08115671641792	740.2938432835821	321.86660447761193
4180	7	169.32334384858044	721.7444794952681	323.3564668769716
4181	7	165.78134110787173	689.1875607385812	296.06049562682216
4182	7	171.52173913043478	696.4101057579319	312.6263219741481
4183	7	173.43608521970705	713.5239680426099	330.6804260985353
4184	7	172.54976303317537	685.9511848341232	345.1611374407583
4185	7	176.44936170212765	728.7693617021276	353.55617021276595
4186	7	178.30436507936508	667.5940476190476	323.39920634920634
4188	7	178.2066276803119	694.7949317738792	351.36686159844055
4189	7	174.82288828337875	732.5531335149864	318.6934604904632
4190	7	181.58302122347067	709.4057428214732	310.7103620474407
4192	7	181.82384823848238	743.0365853658536	314.2235772357724
4193	7	185.93120805369128	699.0704697986578	335.0654362416107
4194	7	194.00813609467457	648.7840236686391	306.47115384615387
4195	7	183.90578947368422	664.6265789473684	305.04526315789474
4196	7	186.1330376940133	686.390243902439	355.71563192904654
4197	7	184.98237367802585	661.0015667841755	333.7273795534665
4199	7	187.3228410008071	661.001614205004	320.545601291364
4200	7	193.38758782201404	672.2903981264637	357.6615925058548
4201	7	188.12377604820486	697.5182023600302	370.4885764499121
4202	7	188.96051779935274	667.7271844660194	343.6022653721683
4203	7	198.13650511338372	657.2303245887061	344.7674522009782
4205	7	211.1910029498525	660.6305309734513	353.1637168141593
4206	7	188.80612244897958	675.5493197278912	351.2482993197279
4207	7	172.79860671310956	669.2349588347055	336.77390753641544
4209	7	151.47228915662652	731.7662650602409	340.4265060240964
4210	7	159.6140231449966	711.4206943498979	323.96732471068754
4211	7	160.70709078860173	719.403578528827	343.0112657388999
4215	7	174.70967741935485	707.3225806451613	317.51539589442814
4216	7	168.51335559265442	711.0058430717863	311.110183639399
4217	7	144.84764542936287	730.2262234533703	354.3476454293629
4218	7	175.42656449553002	685.925925925926	316.81577266922096
4219	7	170.17042380522994	489.7285843101894	385.6357078449053
4222	7	170.58543417366946	497.49719887955183	355.9635854341737
4223	7	173.7478329393223	486.20252167060676	352.73680063041763
4224	7	176.52748226950354	503.66223404255317	352.08687943262413
4225	7	176.99263157894737	498.64736842105265	386.4168421052632
4226	7	179.82788671023965	482.32026143790847	385.74400871459693
4227	7	180.6303074670571	504.39019033674964	366.99780380673496
4228	7	181.52477183833116	514.8135593220339	380.70338983050846
4229	7	184.53421633554083	498.20198675496687	392.233995584989
4230	7	186.18255395683454	489.42176258992805	359.69604316546764
4231	7	189.24231242312422	520.0086100861008	372.83640836408364
4232	7	192.09595959595958	483.8863636363636	361.35353535353534
4233	7	190.59375	494.32703488372096	368.02543604651163
4234	7	192.39651022864018	518.2202166064982	355.75451263537906
4235	7	197.71886380189366	477.79825200291333	364.49817916970136
4238	7	198.88375165125495	522.225891677675	380.4755614266843
4239	7	203.33226495726495	481.616452991453	376.19017094017096
4240	7	201.30874479476503	507.4794765020821	383.78108268887564
4242	7	202.92922077922077	516.8305194805195	365.0181818181818
4243	7	211.49200304645848	513.6435643564356	374.21477532368624
4244	7	212.44349680170575	526.1588486140724	370.01705756929636
4246	7	218.72459499263624	510.40500736377027	361.6921944035346
4247	7	187.64163822525597	508.53754266211604	355.20733788395904
4249	7	52.44344473007712	734.2943444730078	462.3258354755784
4250	7	67.39800664451828	724.0059800664452	465.4777408637874
4251	7	68.25842044134727	708.0191637630662	477.74274099883854
4252	7	78.95267857142858	689.6919642857143	471.8544642857143
4253	7	87.20105355575066	716.820895522388	478.6382791922739
4254	7	87.69449838187703	716.7035598705502	459.61941747572814
4259	7	99.71056910569105	724.060162601626	502.390243902439
4260	7	96.04994054696789	730.9191438763377	465.7170035671819
4262	7	107.73572120038722	713.1974830590513	487.8054211035818
4263	7	101.91372141372142	737.2733887733888	473.64968814968813
4264	7	105.88971807628523	729.606135986733	460.18407960199005
4265	7	73.5207949944792	692.6304747883695	482.4817813765182
4266	7	75.19523099850969	716.2670640834575	476.7865871833085
4267	7	78.05541871921183	699.3374384236453	465.20073891625617
4268	7	254.22012578616352	841.4229559748428	560.0440251572327
4269	7	257.6330241187384	842.3365491651206	596.0077922077922
4270	7	261.13084112149534	834.7817089452603	552.1241655540721
4272	7	264.408262454435	842.6938031591737	581.3754556500608
4273	7	267.0424739195231	813.8703427719821	565.4284649776453
4274	7	269.74606175173284	835.2999369880278	581.4574669187145
4275	7	269.385306122449	827.1616326530612	553.0073469387755
4276	7	275.2090163934426	821.811475409836	573.7875683060109
4278	7	223.53385416666666	294.3333333333333	351.8841145833333
4279	7	224.59219088937093	288.4490238611714	365.9110629067245
4280	7	231.54384724186704	280.83097595473834	348.8224893917963
4281	7	238.19832402234636	266.67225325884544	352.1629422718808
4282	7	241.036	249.69533333333334	369.2866666666667
4283	7	238.60125588697016	286.1828885400314	332.43956043956047
4284	7	241.50809352517985	277.84262589928056	363.4973021582734
4286	7	246.71107363687466	283.681281618887	323.2282181000562
4287	7	249.58366935483872	280.9274193548387	352.4546370967742
4288	7	255.70225303292895	292.81351819757367	368.5476603119584
4290	7	259.2883355176933	281.1913499344692	338.5530799475754
4291	7	260.09825033647377	285.47106325706596	352.678331090175
4293	7	267.07070707070704	280.7957351290685	334.36700336700335
4296	7	271.5252416756176	278.4951664876477	321.0064446831364
4299	7	268.8767323121809	287.7563822027717	349.3129102844639
4300	7	277.5493157149599	300.3270410571024	384.47522416234074
4301	7	284.875	274.39166666666665	355.7583333333333
4302	7	277.78412559965113	299.4422154382905	396.24989097252507
4303	7	280.59591836734694	286.535860058309	342.72157434402334
4304	7	281.5293185419968	298.5854199683043	366.4136291600634
4305	7	287.4063629790311	295.10918293564714	353.47360809833697
4306	7	290.45454545454544	304.5417439703154	411.18367346938777
4307	7	290.0476059438635	307.1164006604293	376.2826086956522
4308	7	301.006600660066	296.07524752475246	388.213201320132
4309	7	295.9078110808356	307.0295186194369	362.2874659400545
4310	7	303.8112449799197	295.50602409638554	367.72289156626505
4311	7	301.72965209064796	291.08426428343444	351.0951165017555
4313	7	304.67345207803226	272.83630195080576	351.0729431721798
4315	7	316.81135225375624	267.2838063439065	341.8230383973289
4316	7	309.3005319148936	305.77526595744683	379.17386968085106
4318	7	260.6620351450756	280.07192480588475	320.74662852472414
4320	7	307.1785141635489	274.73169428113306	376.86424371993587
4321	7	299.075	279.03564814814814	372.14537037037036
4322	7	259.1465838509317	304.0521739130435	378.05155279503106
4323	7	247.0905280804694	279.243922883487	335.72254819782063
4325	7	266.73221757322176	291.51324965132494	362.21199442119945
4326	7	237.68844884488448	265.7042904290429	366.796699669967
4327	7	223.95212587880818	939.7020421827921	777.7281553398059
4328	7	228.88874486930223	932.3817239144523	753.6567293151869
4330	7	233.45678760701182	921.1814105177334	824.0676722380758
4332	7	244.68233532934133	944.4380239520958	814.6574850299402
4333	7	228.27022375215145	944.5456110154905	809.986230636833
4334	7	240.66782422866302	946.6680913583544	794.6356351008415
4336	7	242.0567250522256	942.9055118110236	776.3480636349028
4337	7	252.99524262607042	941.7002854424358	829.4586108468126
4338	7	257.9277713402858	943.9038238702202	813.6369254538432
4339	7	262.51000377500947	949.669309173273	845.7059267648169
4341	7	265.29682410423453	942.4039087947883	822.0228013029316
4342	7	276.96560445118865	947.9033889731917	843.4436014162873
4346	7	108.75247524752476	560.4128712871287	441.5628712871287
4348	7	118.05314960629921	546.0603674540682	454.1391076115486
4349	7	114.22228202368137	573.8993541442411	458.1749192680301
4350	7	118.9241610738255	554.0802013422818	470.0973154362416
4352	7	115.47329192546584	548.4447204968944	444.1192546583851
4354	7	120.04189944134079	557.9175977653631	479.24301675977654
4355	7	125.68911055694097	573.4754779717373	463.1080631753948
4357	7	122.61517719568567	552.5516178736518	411.324345146379
4358	7	126.13696498054475	530.156420233463	409.74007782101165
4359	7	128.18229166666666	551.5972222222222	456.4548611111111
4360	7	125.77336747759283	548.4660691421254	422.24455825864277
4361	7	126.07792207792208	557.5807050092765	432.0640074211503
4362	7	130.7231182795699	561.483870967742	406.3373655913978
4363	7	121.01754385964912	558.5380116959064	445.3385964912281
4364	7	134.0199619771863	549.9923954372623	403.07889733840307
4365	7	131.33228840125392	536.5971786833856	420.48746081504703
4366	7	137.14138972809667	559.2253776435045	441.22900302114806
4367	7	138.33819241982508	525.6217201166181	418.8913994169096
4369	7	131.66349916154277	549.0067076579095	434.6791503633315
4370	7	156.6664801343033	573.0397313933968	435.5534415221041
4371	7	143.4774286746118	585.1715420729505	438.11989888046224
4372	7	147.91822429906543	523.526285046729	419.29380841121497
4373	7	142.52586514448805	537.1997859436318	429.76418123439174
4374	7	144.0825	566.169375	412.773125
4375	7	142.66342905405406	568.8264358108108	440.14780405405406
4376	7	149.69943135662064	559.1047928513403	437.0641754670999
4377	7	149.80461538461537	507.4923076923077	411.10615384615386
4378	7	155.3090909090909	510.25454545454545	421.27905138339923
4379	7	152.23203463203464	553.8069264069264	400.9281385281385
4380	7	154.56049149338375	565.5671077504726	417.20982986767484
4381	7	153.33455882352942	526.875	411.0101102941176
4382	7	158.36557501904036	526.8088347296268	424.8080731150038
4384	7	162.32934609250398	517.4720893141946	422.2248803827751
4386	7	143.73348214285716	548.2508928571428	436.9580357142857
4387	7	168.25625744934445	526.1430274135876	418.02979737783073
4388	7	154.61270670147954	550.325500435161	434.9042645778938
4389	7	161.3040293040293	541.7302197802197	424.4754578754579
4390	7	164.70965011286683	559.5852144469526	431.1362866817156
4393	7	143.13177710843374	554.9661144578313	402.921686746988
4395	7	39.39858657243816	896.8749116607773	605.5229681978799
4396	7	54.7905325443787	886.7313609467456	614.480473372781
4397	7	62.93136472466082	886.8411811652035	621.2633679169992
4398	7	47.58319738988581	879.8164763458401	606.0097879282218
4399	7	52.586703601108034	914.4260387811635	625.5756232686981
4400	7	66.61346633416458	928.4226932668329	610.5511221945137
4401	7	72.14448979591836	900.1142857142858	610.92
4402	7	70.84342379958247	890.3709116214335	616.6235212247739
4403	7	83.23971631205674	904.6936170212766	613.8638297872341
4404	7	80.7402390438247	909.6358565737052	582.8924302788845
4405	7	85.43935926773456	932.1807780320366	576.4530892448513
4410	7	87.87931034482759	921.7758620689655	609.8678160919541
4411	7	82.3969465648855	906.9862595419847	593.9251908396947
4412	7	80.88275862068966	893.1958620689655	601.7006896551724
4413	7	89.22716627634661	912.2903981264637	579.0339578454333
4414	7	97.41073512252042	908.4049008168028	570.4819136522754
4415	7	99.02494802494803	905.1351351351351	583.1288981288981
4416	7	52.41316978695933	906.5603615235636	613.9354422207876
4417	7	98.69979508196721	904.4641393442623	593.3647540983607
4418	7	68.22286263208453	913.5609990393853	608.4380403458214
4419	7	78.90488110137672	915.188986232791	609.6026282853567
4420	7	74.22368421052632	912.7368421052631	598.8168859649123
4421	7	70.12197269925143	909.5468956406869	583.6243945398503
4422	7	140.236866359447	509.47557603686636	382.5824884792627
4423	7	142.96748946417821	515.5520770620109	365.83503913305236
4424	7	148.1638418079096	509.7598870056497	356.61299435028246
4425	7	147.25916870415648	493.97718011409944	381.18500407497964
4426	7	148.0548433048433	495.482905982906	363.6666666666667
4427	7	148.54405286343612	500.7400881057269	394.31277533039645
4428	7	153.2784090909091	499.93607954545456	348.7755681818182
4429	7	151.8587385019711	488.49540078843626	372.9303547963206
4430	7	155.8597721297108	473.0324276950044	378.34092900964066
4431	7	155.51020408163265	480.3335949764521	364.8995290423862
4432	7	156.15389294403892	487.42457420924575	352.7347931873479
4434	7	244.54809688581315	920.0733564013841	675.4975778546712
4436	7	243.40269749518305	923.0712909441233	694.6092485549133
4438	7	254.1321540062435	918.7249392993409	685.2549427679501
4439	7	257.4113238967527	917.9092422980849	702.5928393005828
4440	7	267.053362979433	913.4691495275152	679.9638688160089
4441	7	280.8152094584732	915.6488103926434	690.6606334841629
4442	7	289.9938414164742	904.1720554272517	693.3183217859893
4443	7	300.8977968176255	896.4455324357405	680.3268053855569
4444	7	296.806640625	908.833984375	703.666015625
4445	7	318.17180616740086	861.3392070484582	691.3502202643172
4446	7	322.426370918053	881.0154035736291	696.6500308071472
4447	7	308.7020474137931	890.7510775862069	673.8227370689655
4449	7	322.2024108488197	862.3224510296334	705.8990457056756
4451	7	230.4672619047619	927.171875	631.2172619047619
4452	7	236.8253055355859	913.666427030913	619.196261682243
4453	7	232.54454739843194	928.1470064148253	613.0686029935852
4455	7	250.02482073910645	914.7777164920022	635.8659680088251
4456	7	244.43305439330544	915.0700836820083	624.8650627615062
4457	7	23.101477832512316	906.831527093596	700.2068965517242
4459	7	33.506434205064345	920.9713574097136	721.0124533001245
4461	7	41.72455434157562	885.6204715353651	734.3341000575043
4462	7	37.884932920536635	903.7327141382868	735.3323013415893
4463	7	38.80592105263158	897.5241228070175	715.8563596491229
4464	7	50.4002624671916	899.4829396325459	741.7545931758531
4465	7	45.024734982332156	892.4452296819788	698.2402826855124
4467	7	40.66526414212249	907.463768115942	756.1538101916783
4468	7	46.472705458908216	909.8170365926815	717.7726454709058
4469	7	57.936395759717314	882.678445229682	728.1413427561837
4470	7	41.376987130961396	889.8054504163513	750.8485995457986
4472	7	55.6091030789826	909.161311914324	700.718875502008
4473	7	53.34238913304035	895.095485417499	753.4578505793048
4476	7	64.02247191011236	879.4022471910113	745.4883895131086
4478	7	61.0616	915.3728	757.6072
4479	7	66.53541076487252	895.7733711048159	705.7422096317281
4480	7	67.78865979381443	924.3127147766323	723.9450171821305
4481	7	63.40253164556962	911.5405063291139	732.7417721518988
4482	7	79.86760563380281	913.6478873239437	722.5443661971831
4483	7	104.86054528361015	902.8527107489815	723.5502977123159
4484	7	64.24934036939314	893.4749340369393	759.1952506596306
4485	7	74.26415094339623	887.5698113207548	753.3094339622642
4486	7	178.33496846531185	775.9810791871058	354.0854940434478
4487	7	180.61821366024517	809.11646234676	338.353765323993
4488	7	181.83008573655496	801.7240841777085	344.6477007014809
4489	7	194.33870967741936	769.6720430107526	356.90143369175627
4490	7	193.38420585625553	796.9955634427685	341.9183673469388
4492	7	194.89503619441572	784.4348500517063	360.7326783867632
4493	7	192.5171597633136	818.673372781065	343.2792899408284
4494	7	198.31314878892732	781.2923875432526	348.5449826989619
4495	7	205.88721804511277	775.4924812030075	363.5808270676692
4496	7	196.8345035105316	823.8004012036108	354.5285857572718
4497	7	204.1610962566845	772.7633689839572	350.49598930481284
4499	7	207.87515151515152	794.4806060606061	364.8557575757576
4500	7	206.18275934924995	826.2195225015846	359.8246355377139
4502	7	207.3409090909091	805.7780748663101	353.00401069518716
4503	7	214.63004484304932	819.7634529147982	376.25560538116594
4504	7	215.28660924040722	812.3218480814409	374.538762725137
4505	7	216.20772762050498	838.0841622035196	388.30202754399386
4506	7	191.11188599151	799.5018192844148	357.7698605215282
4507	7	103.61560693641619	307.1170520231214	466.7919075144509
4508	7	112.7716955941255	311.586782376502	445.75
4510	7	114.65566037735849	291.6152712264151	446.64534198113205
4512	7	116.48371647509579	260.47557471264366	458.01963601532566
4513	7	124.93584656084656	298.468253968254	434.968253968254
4514	7	124.95100612423447	246.32939632545933	458.9225721784777
4516	7	130.90790842872008	256.08844953173775	445.9016649323621
4517	7	130.36805269658296	288.3248250308769	430.848909016056
4518	7	134.85335689045937	270.1590106007067	434.80918727915196
4520	7	138.90397350993376	283.22384105960265	427.9807947019868
4521	7	142.03211517165005	257.77297895902547	429.20376522702105
4522	7	152.25903971547126	254.9359810314167	420.4599881446355
4523	7	120.84606804238706	278.27133296151703	447.6851645287228
4525	7	285.99706744868035	414.9472140762463	370.6891495601173
4527	7	283.8894033837934	460.8943900267142	385.15280498664293
4528	7	291.2869379014989	407.48608137044965	364.97858672376873
4530	7	293.8102453102453	420.0945165945166	360.7171717171717
4531	7	291.0204880294659	433.68692449355433	357.40953038674036
4532	7	298.14504324683963	427.4457751164338	385.20758483033933
4536	7	294.6590871642775	446.016641950898	376.4114351623002
4537	7	262.6300366300366	581.1728937728938	344.7238095238095
4539	7	267.4003055767762	571.5446906035141	345.0061115355233
4540	7	271.2892441860465	545.6235465116279	327.5799418604651
4541	7	269.54070851460534	560.6302050963332	350.27532628962086
4542	7	274.0090529247911	572.1211699164345	333.1399721448468
4546	7	273.46961894953654	551.3990731204943	342.27497425334707
4547	7	279.3417420276059	557.7234650166587	328.97715373631604
4548	7	282.69124622682193	572.6735661923243	323.86373436826216
4549	7	279.3595041322314	543.0419126328218	334.874852420307
4550	7	287.59644396551727	535.0129310344828	329.3534482758621
4551	7	290.7300970873786	550.5728155339806	324.121359223301
4552	7	297.50923335198655	525.8315612758813	327.5752658086178
4553	7	302.7590711175617	519.4818577648766	301.19448476052247
4554	7	301.46590909090907	538.3672248803828	315.9372009569378
4555	7	306.15145228215766	524.8620331950208	309.87292531120335
4557	7	314.58076681332494	536.3142677561282	308.1137649277184
4558	7	309.3441033925687	545.0145395799677	310.59369951534734
4559	7	323.35615536537193	540.9295589203423	310.31402238314683
4560	7	325.115	552.015	321.585
4561	7	321.58801921446735	565.8881039841763	298.65357445606105
4562	7	319.1810661764706	552.2320772058823	313.05101102941177
4563	7	234.33003300330034	648.7458745874587	418.67656765676566
4564	7	236.7027840481565	642.6741911211437	405.0579382994733
4565	7	237.9235412474849	666.4708249496982	431.06036217303824
4566	7	241.00291120815137	635.6215429403202	399.2183406113537
4567	7	239.07624633431084	650.8328445747801	437.31964809384164
4568	7	242.97558494404882	642.0081383519837	433.4170905391658
4569	7	243.04161616161616	668.0711111111111	444.97212121212124
4571	7	245.93249211356468	654.1085173501577	442.1570977917981
4573	7	257.2037351443124	654.9083191850594	441.8132427843803
4574	7	264.9416445623342	624.079575596817	422.026525198939
4575	7	262.4186046511628	645.9556025369978	439.6279069767442
4576	7	268.4394213381555	661.0822784810126	445.7640144665461
4579	7	272.029484029484	613.6326781326782	413.52702702702703
4580	7	281.28692779613027	654.4766399244927	446.71543180745635
4583	7	281.4834960483496	615.1678289167829	439.25848442584845
4584	7	291.8712121212121	616.4494949494949	437.0984848484849
4585	7	294.0084388185654	630.1591320072333	423.17661241711875
4587	7	292.3969938107869	661.999115826702	442.3227232537577
4588	7	293.7651966626937	677.6030989272944	441.6912991656734
4590	7	292.563763322308	643.6721793458288	439.2543182653436
4593	7	292.5793427230047	662.4553990610328	456.89859154929576
4594	7	298.4272608125819	670.7562254259502	449.4626474442988
4595	7	299.39622641509436	653.4745568896512	430.65809033733564
4596	7	297.60135135135135	669.8486486486487	433.7094594594595
4598	7	304.14784727863525	616.2713241267262	435.4021121039805
4602	7	292.2566889632107	677.8494983277592	419.7633779264214
4604	7	302.4540816326531	678.6158892128279	424.7747813411079
4605	7	301.81597222222223	632.3909722222222	435.50138888888887
4607	7	309.460358056266	644.950895140665	426.1687979539642
4608	7	311.2139141742523	623.0104031209363	431.92717815344605
4609	7	313.1559633027523	648.0825688073395	413.35626911314984
4610	7	312.69649515287097	635.8985831469053	400.10738255033556
4611	7	320.4370203160271	640.2821670428893	410.13769751693
4612	7	237.38245033112582	640.5066225165563	424.02814569536423
4614	7	261.7347694378997	634.6230225513295	432.49276337933355
4615	7	251.17073170731706	638.5312831389183	436.46659597030754
4617	7	273.86984815618223	623.7946493130875	437.46131597975415
4618	7	278.6180273365349	635.0550424824529	441.74141115626156
4619	7	96.00695322376738	1016.8666245259166	529.1890012642225
4620	7	110.4005544005544	1012.4227304227304	521.1677061677061
4621	7	111.90350877192982	1025.7287322078782	529.4639192320424
4622	7	123.56243654822335	1019.556345177665	531.0365482233502
4623	7	129.51966873706004	1015.8488612836439	518.4741200828157
4624	7	133.05151320025757	1030.6518566215925	513.0336982185019
4625	7	140.78705035971223	1022.6863309352518	537.8767386091127
4627	7	134.9054816973229	1034.5417956656347	532.5884174103078
4628	7	131.0696474634566	359.9767841788478	444.13757523645745
4629	7	136.6329431438127	378.17015050167225	443.00627090301003
4630	7	142.1008635578584	402.5678756476684	434.66459412780654
4631	7	141.59769484083424	418.30954994511524	426.74533479692644
4634	7	142.0267029972752	376.13732970027246	428.34550408719343
4635	7	139.22976248182258	391.57198254968495	426.0155113911779
4636	7	144.6517719568567	362.95634309193633	435.03441191576786
4637	7	143.63660199265863	424.66649187205036	436.5422128998427
4638	7	150.2627450980392	387.5327731092437	429.4890756302521
4640	7	153.92508143322476	413.15635179153094	426.842996742671
4641	7	153.0768779342723	411.56220657277	416.8356807511737
4643	7	154.595566369289	448.16301703163015	445.4655312246553
4644	7	159.77945514488982	431.21811556481	438.73312510845045
4645	7	168.44029526704298	412.67911419887105	419.15588363004775
4647	7	141.71223021582733	953.0158273381295	568.2330935251798
4648	7	148.7658349328215	964.5700575815739	576.9238643634037
4649	7	156.6902050113895	977.8849658314351	583.4236902050114
4651	7	163.6891143911439	989.605627306273	570.7416974169741
4654	7	164.61837692823607	956.897384305835	556.7652582159625
4655	7	153.5183673469388	945.7795918367347	564.6755102040817
4657	7	169.73254281949934	952.2951251646904	574.167325428195
4658	7	170.40695915279878	942.0816944024206	566.2405446293494
4660	7	171.383922829582	972.4488745980707	572.1157556270097
4662	7	175.6089262041538	959.8608042421564	569.676977463544
4663	7	183.03521126760563	958.4879275653924	582.2394366197183
4664	7	133.646	958.745	567.937
4665	7	185.2548036758563	948.6503759398496	568.1424394319131
4667	7	196.1075581395349	958.1065891472869	574.4680232558139
4669	7	71.48039806996381	929.9834137515079	404.11489746682753
4670	7	88.6434034416826	943.4502868068834	412.03059273422565
4672	7	90.19159770846595	966.5213239974538	428.38828771483134
4673	7	92.39082969432314	908.7742358078602	444.0240174672489
4674	7	100.01167315175097	914.3138780804151	440.2282749675746
4676	7	95.10684931506849	923.9364383561643	420.71671232876713
4677	7	100.53935860058309	950.2818270165209	412.18172983479104
4678	7	100.39448568398727	917.7847295864264	431.7391304347826
4679	7	99.51241534988714	953.2076749435666	429.18510158013544
4680	7	99.25204359673025	928.382833787466	396.14032697547685
4681	7	104.00825593395253	939.3353973168215	418.0340557275542
4683	7	110.07840531561462	960.4179401993356	423.8611295681063
4684	7	121.53387096774193	961.4653225806452	421.31290322580645
4685	7	97.63641304347826	947.4130434782609	392.25597826086954
4686	7	97.37608397991785	935.1022364217253	409.02692834322227
4687	7	110.53302661846861	959.765691751561	404.1199474203089
4688	7	83.35291113381001	947.0056179775281	404.108784473953
4689	7	84.8215892053973	940.811844077961	398.8230884557721
4690	7	55.946285714285715	342.968	559.0885714285714
4691	7	46.75732899022801	380.61205211726383	567.356351791531
4692	7	53.05653206650831	360.8893111638955	564.8384798099762
4694	7	61.386732533521524	370.4410726887791	571.3041637261821
4695	7	70.68464730290457	352.1701244813278	540.6956135151156
4696	7	69.5925925925926	377.5389718076285	570.6008844665561
4697	7	53.77099494097808	363.0045531197302	550.2185497470489
4698	7	172.2856338028169	930.6185915492957	832.6078873239437
4699	7	178.5839636913767	930.1497730711044	813.1028744326777
4701	7	193.0028846153846	941.5548076923077	815.0663461538461
4702	7	201.21411237633004	945.1289901064029	793.5159604256113
4703	7	188.6733642452344	939.9116434827408	795.0667181865018
4704	7	204.17783879825552	939.8846712970441	772.5377160394121
4706	7	209.02161622879947	935.796807449285	754.7698703026272
4710	7	212.23386454183267	938.1733067729084	725.1952191235059
4711	7	212.16333725029378	938.8384253819037	738.8331374853115
4714	7	190.63468634686348	683.1383763837638	289.79335793357933
4715	7	189.9601482854495	695.9388322520853	287.0139017608897
4716	7	185.64800298618889	707.4236655468459	281.7521463232549
4717	7	190.76424581005585	695.6983240223464	309.60893854748605
4718	7	189.52167182662538	702.2058823529412	306.7229102167183
4719	7	194.32365145228215	687.6182572614108	316.9460580912863
4720	7	194.66273062730627	672.3239852398524	282.10258302583026
4721	7	188.22958579881657	687.821301775148	330.4437869822485
4722	7	198.7783783783784	698.9063063063063	284.21681681681684
4723	7	196.5141768937791	718.7507405840034	278.3152771900127
4724	7	200.01986249045072	717.2322383498854	319.14820473644005
4726	7	196.98960302457468	721.1644612476371	296.05198487712664
4727	7	201.13953488372093	720.3953488372093	332.9933554817276
4728	7	206.27667984189722	699.6383399209486	328.2391304347826
4729	7	204.8499061913696	687.1651031894934	307.43714821763604
4731	7	206.39528795811518	710.2912303664922	292.93324607329845
4732	7	207.3574635241302	685.908529741863	288.1571268237935
4735	7	203.1994680851064	664.5585106382979	309.9335106382979
4736	7	207.00475059382424	695.1935866983373	295.8266033254157
4737	7	206.2526178010471	670.2539267015707	299.29319371727746
4740	7	210.87978142076503	666.0644808743169	304.7704918032787
4741	7	218.23570800351803	683.3649956024626	284.2867194371152
4742	7	221.60731948565777	679.35509396637	274.6805143422354
4744	7	222.60873146622734	691.5502471169686	283.3484349258649
4745	7	220.59599156118142	710.9462025316456	283.2257383966245
4746	7	193.42881355932204	717.6508474576272	312.6101694915254
4747	7	206.46673490276356	708.7604912998977	311.39611054247695
4749	7	208.06941431670282	676.8308026030369	275.3644251626898
4750	7	208.3463768115942	684.063768115942	276.5840579710145
4751	7	211.77972709551656	692.9265756985055	267.61035304310155
4752	7	185.85069817400645	690.7862513426423	295.29323308270676
4753	7	186.05586206896552	687.611724137931	304.0931034482759
4754	7	292.1191646191646	364.14373464373466	271.7285012285012
4757	7	286.70533333333333	360.344	267.2506666666667
4758	7	294.0139729855612	338.50302748020493	245.6469492314858
4759	7	297.62058371735793	341.0392802282203	263.2736449418477
4767	7	305.37904066736183	361.5318039624609	244.4932221063608
4768	7	310.66700767263427	359.98056265984656	235.59795396419437
4771	7	299.5574625244406	358.13143601998695	262.74516619595914
4774	7	307.7985246657446	355.0594744121715	273.511295527893
4778	7	306.155950752394	350.24145006839944	249.91450068399453
4779	7	314.4899022801303	308.25342019543973	245.33224755700326
4780	7	311.8839494618624	331.2587739822181	251.365933551708
4782	7	307.6764322916667	364.4869791666667	301.556640625
4783	7	309.63515825491874	349.78614200171086	285.3336184773311
4785	7	317.31208687440983	294.6468366383381	304.95703493862135
4786	7	313.46166892808685	338.13364993215737	281.45420624151967
4787	7	314.6777389277389	312.8374125874126	288.04428904428903
4790	7	310.0667390124797	330.75854584915896	271.4774823657081
4791	7	320.9485910129475	348.2734196496573	236.94973343488195
4794	7	321.64820641913155	303.9502831969792	288.54185022026434
4797	7	312.9890909090909	357.06545454545454	256.43127272727276
4798	7	322.74883720930234	306.16046511627906	316.30930232558137
4800	7	315.6981852913085	328.3333333333333	288.9169054441261
4801	7	320.64239482200645	338.9247572815534	253.30177993527508
4802	7	315.52111932418165	343.90232312565996	261.6916578669483
4804	7	323.219512195122	312.58146341463413	297.8819512195122
4805	7	319.8659470752089	310.4791086350975	274.7674094707521
4806	7	321.5142658315936	323.03131524008353	293.98329853862214
4807	7	320.388411045722	324.2025803531009	232.59936622906292
4809	7	319.7569182389937	321.6827044025157	255.71320754716982
4811	7	318.8941684665227	327.91360691144706	277.0745140388769
4813	7	323.67792792792795	283.0551801801802	296.7984234234234
4814	7	324.6353383458647	288.19924812030075	324.55075187969925
4816	7	321.19504132231407	297.42148760330576	267.93498622589533
4820	7	321.5912078882498	291.6368118323747	285.7986852917009
4825	7	324.4962264150943	294.7867924528302	311.2679245283019
4826	7	324.4590517241379	310.7510775862069	348.9181034482759
4827	7	322.7150105708245	304.2587737843552	237.67399577167018
4828	7	323.70228310502284	329.14520547945204	343.77077625570774
4830	7	309.50961538461536	360.9423076923077	292.0061188811189
4831	7	311.1006191950464	350.061919504644	298.187306501548
4833	7	312.06183664051684	317.87078910936776	268.1693585602215
4834	7	324.3045112781955	302.99436090225566	303.20676691729324
4835	7	322.6041896361632	331.1521499448732	312.7166482910695
4836	7	302.49576783555017	337.2333736396614	273.2043530834341
4838	7	323.71022128556376	318.958904109589	329.8103266596417
4840	7	294.6907775768535	367.1844484629295	252.96383363471972
4841	7	6.433596118859915	857.9138872043662	648.2359005457853
4842	7	6.8709059974478945	873.9951084644832	671.1941726924713
4843	7	9.192288680177954	897.8695007414731	698.6623826000989
4844	7	8.916224814422057	877.0466595970307	698.9724284199364
4845	7	8.10913140311804	856.1759465478842	668.0645879732739
4846	7	15.015743440233237	859.599416909621	649.9539358600583
4848	7	13.978813559322035	844.214588377724	639.1973365617433
4850	7	30.25471039776692	868.2456385205862	668.927424982554
4853	7	29.858559498956158	881.8940501043842	685.8361169102296
4855	7	30.255496588324487	891.3889310083397	712.5894617134193
4857	7	25.64522930943595	866.1138639957828	632.7564575645756
4858	7	31.873889875666073	856.1349911190053	680.3534635879219
4859	7	29.61639058413252	875.6774193548387	647.7772449869224
4860	7	39.1243842364532	890.2869458128079	697.0
4861	7	45.956399437412095	863.3319268635724	686.7580872011251
4863	7	39.241824440619624	868.2719449225473	705.065404475043
4865	7	48.22328042328042	879.5671957671958	698.7661375661376
4866	7	44.198738170347006	864.2429022082019	663.0599369085173
4868	7	186.24400618716163	211.00232018561485	406.646558391338
4869	7	196.44236902050113	213.27927107061504	395.8059225512528
4870	7	187.13544303797468	237.47151898734177	389.3772151898734
4871	7	180.85187553282182	224.40920716112532	393.1575021312873
4873	7	196.30507974010632	216.1978735971648	382.8907265209687
4874	7	197.55773955773955	188.3943488943489	410.93243243243245
4875	7	5.776455588610284	472.5507862303442	702.3650658733532
4876	7	11.473298880275625	491.3845822566753	693.7665805340224
4877	7	18.033497536945813	501.56995073891625	675.4571428571429
4878	7	23.762099776619507	496.32613551749813	658.8726731198809
4879	7	21.89400921658986	536.6918202764977	680.0959101382489
4881	7	24.768870135958743	502.3270042194093	644.3851383028598
4883	7	22.236249643773156	511.82815616984897	649.097748646338
4884	7	23.604041916167663	529.0677395209581	652.9541541916168
4885	7	31.698194325021497	527.7123817712811	634.4638865004299
4886	7	32.50260326275599	546.5293300937175	640.0853870183964
4887	7	33.425438596491226	545.8333333333334	661.1827485380117
4888	7	28.277742549143944	556.8075459733672	656.0538998097654
4889	7	33.24829281617045	565.3537284894837	639.429937175635
4890	7	36.860385438972166	538.7815845824412	619.4419700214132
4891	7	38.48022868032396	572.7570271557885	621.9075750357313
4893	7	25.157598499061912	552.830018761726	672.2926829268292
4895	7	121.16124260355029	404.5621301775148	409.5658284023669
4897	7	138.87318087318087	409.2141372141372	374.1829521829522
4898	7	134.6594827586207	395.01594827586206	393.5456896551724
4900	7	141.6832907075874	396.15089514066494	377.05242966751916
4901	7	112.89568599717114	420.19695898161245	418.1495756718529
4902	7	50.55023474178404	480.5896713615023	544.6107981220657
4904	7	49.99491525423729	472.190395480226	545.6796610169491
4905	7	58.48712871287129	463.9069306930693	534.3072607260726
4906	7	59.06600790513834	495.1438735177866	513.7810276679842
4908	7	60.97842696629213	483.12988764044945	527.047191011236
4909	7	72.00191846522782	481.9870503597122	534.3664268585131
4910	7	63.52348993288591	458.6653243847875	548.2545861297539
4911	7	68.4474295190713	501.8238805970149	505.5744610281924
4913	7	71.53440150801131	488.3845428840716	496.1206409048068
4914	7	116.81854199683043	885.6949286846276	852.243264659271
4916	7	131.6484375	887.8125	819.814453125
4917	7	142.4563176895307	909.1256317689531	847.5310469314079
4918	7	142.9450909090909	904.0645454545455	805.1018181818182
4919	7	148.94266277939747	902.8581146744413	819.0573372206026
4920	7	147.8567866049163	903.6134663341646	832.5204845030281
4921	7	152.6369124622682	924.8357050452781	847.7022423458387
4924	7	138.59236405707674	895.9390667180871	825.8368684920941
4925	7	208.13273542600896	502.18206278026906	411.1892376681614
4926	7	227.27895073576457	497.24056301983364	407.73448496481126
4927	7	218.14067611777534	511.7622682660851	405.2279171210469
4929	7	230.35897435897436	459.8747763864043	394.07036374478236
4930	7	220.41561040693796	512.0200133422281	411.18478985990663
4931	7	233.62890625	515.3599759615385	396.23106971153845
4936	7	239.97493472584856	501.7738903394256	400.8083550913838
4938	7	240.21218274111675	483.83654822335023	401.0741116751269
4939	7	244.18937446443874	501.1452442159383	386.0368466152528
4940	7	244.99949849548645	497.3360080240722	369.10832497492476
4942	7	249.53563867325335	483.5398729710656	376.49329569513054
4943	7	244.60615153788447	490.5723930982746	395.6391597899475
4944	7	248.1716779825412	479.61833171677984	389.35984481086325
4947	7	7.45166163141994	628.0488418932528	801.7034239677744
4948	7	1.7442424242424241	628.5472727272727	801.5369696969697
4949	7	2.625754527162978	622.1599597585513	819.2022132796781
4950	7	4.147336607480166	646.1295806573479	821.3320740460899
4951	7	10.778947368421052	650.0659649122807	804.0336842105263
4952	7	5.657690315898498	613.331952356292	787.5380631796996
4953	7	9.63203642384106	634.6034768211921	786.5418046357615
4954	7	6.8125647221263375	662.434242319641	831.9112875388332
4955	7	8.836675340578601	657.7667227919792	786.9271391397521
4957	7	12.556694813027745	662.2002412545236	818.7213510253317
4960	7	19.263157894736842	671.1338873499539	804.331486611265
4961	7	22.854545454545455	688.4401069518717	805.1291443850267
4962	7	21.795568982880162	664.8952668680765	766.0976837865055
4963	7	21.598438855160452	664.0888985255855	785.2272333044233
4964	7	25.78351783517835	685.3384583845839	784.8394833948339
4965	7	30.009232060428033	674.0952580780529	769.805707091901
4966	7	15.735412844036697	646.7225688073395	781.5409174311926
4967	7	37.84431137724551	689.7604790419161	772.6892215568862
4968	7	14.748670212765957	632.2574468085106	771.9239361702128
4971	7	17.051269035532997	683.6568527918781	823.1908629441624
4972	7	26.60810810810811	745.0983483483484	588.768018018018
4973	7	37.384870603848704	749.2733908427339	565.0112806901128
4974	7	37.501536570374924	749.8272894898587	588.0012292562999
4975	7	42.90011223344557	736.0639730639731	554.2418630751964
4977	7	45.960591133004925	731.6031746031746	579.6305418719212
4978	7	45.98025816249051	758.6195899772209	557.0501138952164
4979	7	53.21185876082612	738.7355096602265	562.9333777481679
4980	7	55.82481060606061	735.060606060606	581.0208333333334
4981	7	63.46344339622642	740.9929245283018	586.7806603773585
4983	7	73.13993871297242	738.9800817160368	570.4075587334014
4984	7	73.32773109243698	748.9327731092437	604.9843137254902
4986	7	74.67273831208257	751.6338797814208	564.7316332726169
4987	7	82.9773519163763	744.9817073170732	563.523519163763
4989	7	242.6060606060606	886.0458430458431	544.6884226884226
4990	7	243.05378391242266	906.3645882912898	589.6125654450262
4991	7	258.0996068152031	874.1651376146789	548.2712975098297
4992	7	256.8502512562814	885.8924623115578	574.9959798994975
4993	7	261.4074759437454	893.320873427091	591.7438934122872
4994	7	270.39598108747043	870.128841607565	565.2009456264775
4995	7	266.21156156156155	883.5159159159159	564.3512012012012
4996	7	272.6390361445783	888.5204819277109	595.8853012048193
4997	7	275.49394673123487	877.3325262308313	589.1468926553672
4998	7	279.0596951735817	863.7679932260796	567.1858594411516
4999	7	250.97207084468664	894.0992847411444	559.3177792915532
5000	7	90.41380506416927	872.752688172043	384.2917100242803
5002	7	95.0	856.0529197080292	408.50182481751824
5003	7	101.44239631336406	864.2009216589862	372.75023041474657
5005	7	102.5820476858345	871.4046283309958	385.78962131837307
5006	7	104.55467196819086	857.7952286282306	404.7892644135189
5007	7	105.51367331855137	836.9852180339985	425.6544715447154
5008	7	103.08639053254439	855.1473372781065	418.38402366863903
5009	7	110.3501655629139	859.1713576158941	392.5049668874172
5010	7	108.19111111111111	846.1322222222223	379.865
5011	7	110.09916897506925	866.1839335180056	377.3667590027701
5012	7	115.68575851393189	837.5386996904025	386.9597523219814
5013	7	113.22243467176546	836.4289356277884	370.1491395793499
5014	7	116.11904761904762	831.0428571428571	375.73809523809524
5018	7	118.17658168083098	855.3758262511803	430.9084041548631
5019	7	117.7291414752116	845.6977025392987	426.18742442563484
5022	7	118.27749229188078	848.9069886947585	414.7482014388489
5024	7	123.0431654676259	837.1518784972022	380.5363709032774
5025	7	123.32825590251333	839.4569687738004	432.031226199543
5026	7	125.17997465145754	833.5906210392902	410.9340937896071
5027	7	93.94508368200837	852.282949790795	394.8274058577406
5029	7	91.55075311067452	847.6882776686313	374.1146037982973
5030	7	95.43429003021149	848.3179758308157	384.56873111782477
5035	7	124.35802861685215	852.2718600953895	403.62988871224167
5036	7	24.741186586414447	580.5094582975064	670.1840068787618
5037	7	29.673483535528597	591.9538994800694	678.7899480069324
5039	7	25.1576260370134	596.8369495851946	694.2530312699425
5040	7	30.26628971459343	588.3373721055466	657.3015616585891
5041	7	26.075291305646846	604.448760083657	666.9674335225575
5043	7	37.605333333333334	617.0153333333334	652.9913333333334
5044	7	27.631155778894474	615.2194304857621	664.5303182579564
5045	7	30.493123416576186	627.5598986608759	663.5646036916395
5046	7	33.775561097256855	599.3042394014963	652.0947630922693
5047	7	39.87967419474269	626.7767493520918	644.0388744909293
5048	7	39.65512265512265	638.2910052910053	661.3318903318903
5049	7	43.36174242424242	629.8125	633.0975378787879
5050	7	44.89394884591391	629.4560199625702	619.7286338116032
5051	7	43.082981715893105	648.8206751054852	609.5872011251759
5052	7	48.30018761726079	611.7148217636022	643.0806754221388
5053	7	43.52898272552783	617.9289827255278	612.227255278311
5055	7	32.094540612516646	616.0852197070573	679.2179316466933
5056	7	18.006696428571427	785.078869047619	577.375
5057	7	21.891645988420183	763.9201819685691	617.625723738627
5059	7	21.72159800249688	770.6208905534749	593.0620058260507
5060	7	31.094736842105263	767.6421052631579	582.9498746867168
5061	7	28.060272197018794	784.5729099157486	561.6623460790668
5063	7	38.506512301013025	752.5576459237819	606.2629040038591
5064	7	35.63546511627907	777.228488372093	574.95
5066	7	39.95722433460076	771.5964828897338	594.9586501901141
5067	7	57.35257943286641	771.1814144174923	593.3635121284592
5068	7	55.12083024462565	767.6219421793921	575.416604892513
5069	7	62.32918800292612	758.7073884418435	576.302852962692
5070	7	73.19180397127165	798.1592733417829	589.3012251795521
5071	7	61.472712006717046	772.7959697732997	563.6759026028548
5073	7	73.332323996972	771.3845571536715	564.0045420136261
5074	7	71.02186234817813	781.0080971659919	570.7437246963563
5075	7	71.69803370786516	771.5540730337078	586.9880617977528
5076	7	81.29668049792531	765.981846473029	588.7328838174274
5077	7	278.4783080260304	160.22125813449023	432.0412147505423
5079	7	280.69874476987445	165.1415620641562	446.1610878661088
5080	7	281.622539035981	150.98099117447387	401.2987101154107
5081	7	279.51915455746365	157.2575957727873	412.49273447820343
5082	7	288.9516864175023	139.88969917958067	406.89699179580674
5083	7	282.80680137999013	148.48891079349434	437.8999507146377
5086	7	284.3442105263158	151.60526315789474	424.35263157894735
5088	7	287.04663212435236	146.2392055267703	451.6269430051814
5089	7	288.5423611111111	117.67083333333333	432.9798611111111
5090	7	291.63796477495106	131.94324853228963	410.472602739726
5091	7	296.4568245125348	124.59331476323119	418.2042711234912
5092	7	290.7997481108312	135.1882871536524	458.3551637279597
5093	7	294.84795321637426	151.58830409356725	421.0982456140351
5097	7	303.5112262521589	133.13471502590673	466.9499136442142
5098	7	282.331650681474	133.7334679454821	419.42857142857144
5100	7	295.5253456221198	142.92350230414746	467.4783410138249
5102	7	290.88527257933276	169.84784377542718	417.6045565500407
5103	7	289.08367181153534	138.08245329000812	432.5897644191714
5105	7	202.47033285094068	820.7018813314038	482.81041968162083
5106	7	205.84562841530055	810.452868852459	477.44262295081967
5107	7	205.1170282708744	788.9178172255096	438.2097304404997
5108	7	216.6347665279704	821.3587609801202	458.0651872399445
5109	7	211.5908221797323	799.6142447418738	473.8847992351816
5112	7	218.72245236122617	789.6048053024026	451.3454846727423
5113	7	220.3824604141291	783.0548112058465	445.70280146163213
5115	7	225.99030172413794	827.2074353448276	432.7165948275862
5117	7	231.61877394636016	790.7586206896551	447.8544061302682
5119	7	238.11805555555554	749.6620370370371	460.983024691358
5121	7	239.4765306122449	785.1224489795918	452.7295918367347
5122	7	243.2198233562316	739.828263002944	456.8488714425908
5125	7	258.25367647058823	769.9359243697479	458.4023109243698
5128	7	225.15224257738473	799.0385344283007	448.5944409349337
5129	7	195.77017114914426	814.2072127139364	494.75
5130	7	248.65138154027042	759.7842445620223	453.77131099353323
5131	7	243.21514342895264	773.5156771180788	455.0750500333556
5132	7	216.935735150925	772.5988315481986	450.33495618305744
5133	7	219.44262295081967	802.2559899117276	456.11601513240856
5135	7	221.41086587436334	793.7187323146576	478.1669496321449
5136	7	232.15129533678757	777.3326424870467	471.59067357512953
5138	7	231.46224832214764	808.7659395973154	452.79194630872485
5139	7	261.8267716535433	198.93438320209972	403.38582677165357
5140	7	263.848134991119	182.6740674955595	410.51598579040854
5141	7	268.9753086419753	180.8326474622771	394.2894375857339
5142	7	268.1441558441558	202.22207792207791	358.9597402597403
5145	7	265.94453507340944	190.73980424143556	353.74225122349105
5147	7	269.0527950310559	169.63198757763976	401.23447204968943
5150	7	271.8344827586207	187.2258620689655	384.4206896551724
5151	7	274.0329144225015	190.2722920406942	367.5380011968881
5152	7	275.8729689807976	172.72968980797637	394.6523879862137
5153	7	276.1250859106529	194.74982817869414	352.01855670103095
5154	7	279.82021826536476	163.41068351522114	388.51464675473864
5156	7	282.21256454388987	164.85370051635113	361.5860585197935
5157	7	280.8758573388203	173.83882030178327	370.4519890260631
5158	7	285.29986613119144	163.19277108433735	377.3520749665328
5159	7	286.8422764227642	184.77181571815717	358.7886178861789
5160	7	291.7638241172552	201.4696868754164	392.84343770819453
5161	7	256.59052563270603	179.70798182998053	370.785204412719
5162	7	255.1591796875	186.9345703125	364.09375
5163	7	309.41578519121236	209.60984540276647	401.25589910496336
5166	7	295.62012012012013	211.42592592592592	412.8918918918919
5168	7	291.12455284552846	190.7889430894309	371.819837398374
5172	7	83.1849593495935	810.0325203252032	443.9878048780488
5173	7	86.41258741258741	786.7828054298642	432.70176881941586
5175	7	83.83993783993785	776.3014763014763	426.36674436674434
5177	7	88.56340378197997	802.5784204671858	438.97107897664074
5179	7	91.822265625	759.08203125	421.6826171875
5180	7	97.5572033898305	792.6843220338983	437.29802259887003
5183	7	88.17717287488061	808.2359121298949	461.7258834765998
5186	7	104.03866666666667	770.4364444444444	427.1164444444444
5188	7	103.52824493316085	765.3005605864597	415.6640793445451
5189	7	104.71203599550056	798.546306711661	450.5481814773153
5190	7	114.74346629986245	796.3665749656121	457.3452544704264
5191	7	115.24204616344355	762.9937616968184	430.02651278852153
5192	7	118.7078402366864	758.6013313609468	418.85133136094674
5193	7	117.01086956521739	778.8517786561265	436.37648221343875
5194	7	119.99024024024024	781.3746246246246	449.3243243243243
5196	7	129.76370757180158	769.6409921671018	443.9575718015666
5197	7	132.5541165587419	768.1887141535615	457.1859389454209
5198	7	137.61198738170347	763.7339642481599	446.8254468980021
5199	7	140.1831097079716	754.5209155485398	465.2833464877664
5200	7	145.06858594411517	743.9110922946655	467.37341236240474
5202	7	149.38962044926413	732.0836560805577	462.285050348567
5203	7	93.78029959146619	778.2478438492964	425.13935542442124
5204	7	108.68588048651507	783.5430988894765	440.4029613960867
5209	7	275.2166172106825	681.4826904055391	358.40949554896144
5210	7	280.204833141542	691.4597238204833	351.6956271576525
5211	7	278.2053388090349	711.9173511293634	344.00256673511296
5212	7	288.4875518672199	690.1307053941908	359.22665975103735
5213	7	290.20281407035174	722.0100502512563	360.67638190954773
5214	7	296.1107099879663	691.2184115523465	368.7105896510229
5215	7	295.81220657277	707.0258215962441	361.1095461658842
5217	7	67.13104524180967	590.0239209568383	581.5304212168487
5218	7	76.99656946826758	631.1843910806175	552.3421955403087
5219	7	76.0142463235294	645.8405330882352	558.3828125
5221	7	81.27200862378729	617.6500179662235	580.2500898311175
5222	7	83.46266276906724	632.7592346532023	568.3786872176455
5223	7	88.42980295566502	655.4692118226601	550.082512315271
5224	7	95.83242358078603	679.3831877729258	548.3318777292576
5225	7	74.19508928571429	650.1415178571428	531.7763392857142
5226	7	75.12388013592833	621.400061785604	568.4093296261971
5227	7	84.1478043555873	663.7979293109604	532.8225633702249
5228	7	92.79384696292401	650.2826715750723	560.3026557980542
5229	7	73.88700846192135	602.4106520657043	582.3504230960677
5230	7	171.35416666666666	853.6507352941177	475.93382352941177
5231	7	176.33187772925766	861.7991266375545	505.80494905385734
5232	7	177.03306613226454	854.5410821643287	466.8617234468938
5234	7	183.06584362139918	851.6358024691358	487.97736625514403
5235	7	178.53544165757907	844.3347873500545	464.7186477644493
5236	7	176.80406091370557	866.5705583756345	463.11675126903555
5237	7	189.1953488372093	848.0755813953489	450.9779069767442
5239	7	190.6602564102564	896.9166666666666	422.2692307692308
5240	7	196.29310344827587	921.2586206896551	451.5591133004926
5241	7	200.8871733966746	878.4133016627078	475.6270783847981
5243	7	212.7571599045346	885.272076372315	465.25775656324583
5246	7	219.51084934903906	874.248605083695	464.0111593304402
5248	7	211.84392745924163	908.5068693899982	448.067594797582
5250	7	215.49873132224414	895.7392162390753	436.8175923315478
5251	7	228.2889812889813	858.9844074844075	465.75779625779626
5252	7	183.7255985267035	868.3370165745856	474.76058931860035
5253	7	192.15756951596293	856.5983522142121	472.39958805355303
5254	7	197.71408711770158	906.0315106580167	435.5542168674699
5257	7	179.79944134078212	865.9569832402235	487.84748603351954
5258	7	191.1671826625387	879.7894736842105	486.26934984520125
5259	7	193.10037878787878	870.1799242424242	475.1041666666667
5260	7	21.52828282828283	766.569696969697	573.029292929293
5261	7	25.856508875739646	749.4556213017752	569.6706114398422
5262	7	28.002338269680436	748.3663289166017	556.07092751364
5263	7	29.597843665768195	739.4533692722372	545.5967654986523
5264	7	34.50179726815241	727.1516894320632	547.626168224299
5265	7	47.96645253390435	737.7009279086367	544.9835831548894
5266	7	56.7360853432282	726.6576994434138	539.7416512059369
5267	7	65.16344725111442	699.8662704309064	516.7459138187221
5268	7	70.74037089871612	707.460057061341	523.2389443651925
5269	7	66.52629601803156	718.1386175807663	527.4489105935387
5272	7	71.39483675018982	687.6340167046318	523.2217160212605
5273	7	85.78696741854637	706.9598997493734	554.6146616541354
5274	7	78.85525349008083	714.5143277002204	557.6627479794269
5276	7	77.87722980062959	729.7614550542147	552.8565932144106
5277	7	88.16020114942529	719.0262212643678	541.9489942528736
5280	7	89.35532994923858	721.0558375634517	512.1941624365483
5282	7	95.38221415607985	705.7335753176044	529.5535390199638
5284	7	78.39778129952457	698.4833597464342	524.9635499207607
5285	7	81.33333333333333	717.7051926298158	549.9179229480737
5286	7	80.5003130870382	718.2219787100814	522.0040701314965
5289	7	103.23611111111111	695.9496031746032	517.9603174603175
5293	7	48.98986486486486	730.8594594594595	528.9891891891892
5294	7	289.09412955465586	435.62955465587044	315.0414979757085
5296	7	300.87630057803466	425.4393063583815	291.2046242774567
5297	7	298.4217564148898	430.6617275027105	327.8236357065414
5298	7	306.82924435721293	437.0500490677134	333.3042198233562
5299	7	306.7402666666667	386.7221333333333	319.17813333333334
5301	7	320.12213740458014	420.53053435114504	318.58015267175574
5302	7	313.5059203444564	412.07857911733043	316.06350914962326
5303	7	314.8651583710407	408.5891402714932	303.20226244343894
5306	7	316.36291240045506	434.7656427758817	320.7326507394767
5309	7	315.6852954649565	387.4218964727439	334.26339899221256
5310	7	319.4653164556962	395.1250632911392	340.68708860759494
5312	7	319.18513603185136	418.3019243530192	363.1705374917054
5314	7	311.9893975903614	435.39277108433737	299.86072289156624
5315	7	321.11551528878823	447.8229520573801	301.2329180822952
5316	7	322.2383540372671	389.0869565217391	325.50698757763973
5317	7	324.12241054613935	403.1261770244821	347.23728813559325
5318	7	324.20838471023427	394.17879161528975	353.2466091245376
5319	7	324.47432762836183	409.70660146699265	345.5623471882641
5320	7	323.90734265734267	408.3304195804196	308.986013986014
5321	7	321.9967650626769	422.5527699150829	305.05822887181563
5322	7	321.36433481601296	424.66801455721793	285.5410432672867
5324	7	291.4728806749699	415.59019686621133	316.18481317798313
5325	7	314.92170257488175	403.5160273252759	328.3715186547557
5326	7	320.2119924457035	398.12370160528803	313.25401322001886
5327	7	297.15606143719145	397.15414152495885	314.1615469007131
5329	7	299.42463235294116	393.1078431372549	332.9319852941176
5330	7	306.27813234800135	416.46590527376554	327.40846489754784
5332	7	307.1911021233569	430.41380182002024	310.76996966632964
5334	7	282.18402777777777	562.4314236111111	387.10503472222223
5335	7	284.04401805869077	575.6941309255079	364.92212189616254
5336	7	290.1189634864547	576.8551236749116	372.972320376914
5338	7	299.25531914893617	531.945744680851	391.88510638297873
5340	7	309.8922888616891	539.1309669522644	376.4002447980416
5341	7	319.1787072243346	536.1186311787072	393.774144486692
5342	7	317.8434210526316	533.4197368421053	363.33026315789476
5343	7	322.56911581569113	531.86799501868	379.45952677459525
5344	7	288.84348941629247	550.4887748556768	375.84348941629247
5345	7	301.5120481927711	562.7819277108433	379.6305220883534
5347	7	167.3582663404404	517.3138762670395	299.8238378189444
5348	7	180.006993006993	505.72027972027973	290.59835816357554
5349	7	183.64824654622743	501.65781083953243	308.75345377258236
5350	7	190.92471213463241	524.8396811337467	285.8901682905226
5351	7	201.1688364524003	493.5484133441823	297.8653376729048
5352	7	199.0397489539749	512.3138075313808	297.77824267782427
5353	7	198.03405221339386	520.4650018917896	274.77676882330684
5354	7	209.39765828274068	508.51300954032956	294.79444926279274
5356	7	211.4561957379637	490.69139700078927	290.6495659037096
5358	7	222.3617344998098	486.646633701027	291.77253708634464
5361	7	219.0027758501041	500.96946564885496	293.76544066620403
5362	7	228.42151162790697	500.1296511627907	298.79767441860463
5363	7	234.77816593886462	493.98951965065504	301.364192139738
5364	7	232.38106370543542	510.22559906487436	310.8895382817066
5365	7	239.95662100456622	500.36453576864534	310.21156773211567
5366	7	225.486646884273	515.184965380811	302.35064292779424
5367	7	192.1904487917146	505.98043728423477	302.3947065592635
5370	7	186.85330836454432	812.0630461922597	480.4263420724095
5371	7	186.26490066225165	830.3101545253863	456.7008830022075
5372	7	191.32903225806453	836.3641577060932	452.7763440860215
5375	7	192.9563591022444	833.4856608478804	438.78366583541145
5376	7	196.36979166666666	804.2885416666667	479.22291666666666
5377	7	196.05833333333334	831.9325	482.1333333333333
5378	7	201.83658536585367	823.8073170731707	453.4060975609756
5380	7	200.1186645213194	842.2276749798874	444.85880933226065
5381	7	211.26687116564418	806.0	426.8558282208589
5385	7	207.77125808055695	823.7444057682745	435.97414221780207
5389	7	204.47144075021313	839.3307757885763	475.1057118499574
5391	7	210.7599431818182	804.0326704545455	439.14559659090907
5392	7	211.18177737881507	848.2845601436265	470.4084380610413
5394	7	210.27761904761905	836.4990476190476	455.80095238095237
5395	7	212.2460704607046	833.4254742547425	475.2021680216802
5396	7	219.39823008849558	848.4500632111252	478.7104930467762
5399	7	224.0713567839196	818.76783919598	427.8633165829146
5400	7	222.44014401440145	807.8685868586858	420.55445544554453
5402	7	218.38081395348837	838.2819767441861	467.4200581395349
5403	7	188.03007217321573	836.4278267842823	489.79270248596634
5404	7	190.11111111111111	823.0416666666666	450.1701388888889
5405	7	36.46537842190016	439.2914653784219	568.8921095008052
5406	7	35.76227247655819	453.580805295091	564.8902371759515
5407	7	46.40721997300945	428.3758434547908	574.9892037786775
5408	7	50.729706757331066	392.755206119847	561.838504037399
5409	7	49.711494252873564	425.4057471264368	594.6344827586207
5410	7	46.15836177474403	430.69880546075086	554.6556313993174
5411	7	49.50469662350851	449.2939832444783	559.952779893374
5412	7	52.31390652048471	452.83554529717253	546.3104443162147
5413	7	56.222772277227726	436.3910891089109	536.8403465346535
5414	7	57.22633186291144	436.3060739735324	564.6189345096709
5419	7	61.82712618121178	423.0544747081712	521.5981100611451
5420	7	61.2929347826087	439.85434782608695	524.6304347826087
5421	7	41.0689132904203	426.14161302536917	566.053767512306
5422	7	145.7928143712575	866.0215568862276	567.8670658682635
5423	7	149.77367773677736	870.1937269372694	579.9323493234932
5424	7	155.97792706333973	859.3378119001919	564.6621880998081
5426	7	151.2267946959305	857.6931870141747	550.785093735711
5427	7	167.7340425531915	873.5874704491725	565.7068557919622
5429	7	182.96242853253472	863.6300027225701	570.9842090933842
5432	7	184.77256317689532	866.1203369434417	553.1191335740073
5433	7	193.38664812239222	871.9898006490496	577.2471024571164
5434	7	197.8965076660988	860.3194207836457	563.3833049403748
5436	7	8.51342812006319	877.6413902053713	619.4447077409163
5437	7	7.321058688147295	915.7284234752589	618.9464902186421
5438	7	4.60968660968661	907.6461538461539	632.6213675213676
5439	7	8.333718244803695	878.4699769053118	647.5046189376443
5440	7	6.362745098039215	895.428431372549	627.0294117647059
5441	7	7.162805259862242	911.3638071383845	609.3324984345649
5442	7	13.38387379491674	923.2449605609115	635.1270815074496
5443	7	14.292607003891051	906.3190661478599	620.9307392996109
5444	7	16.079714841218404	882.5424497731691	611.1380427738172
5445	7	14.537313432835822	933.2658582089553	613.5466417910447
5446	7	20.69285153181461	923.1162608012569	604.9457973291437
5447	7	18.34197218710493	944.587231352718	630.9481668773705
5448	7	21.135416666666668	900.0358072916666	600.962890625
5449	7	21.23194168323393	887.2504970178926	588.895294897283
5450	7	30.612953367875647	910.5678756476684	622.3911917098445
5452	7	38.97325169191105	917.4237834353851	592.0966806316468
5454	7	33.55115712545676	872.4512789281364	636.0006090133983
5455	7	31.093617021276597	867.793853427896	589.5782505910165
5460	7	40.48038430744596	881.1040832666133	629.2818254603683
5461	7	30.591943127962086	853.4355450236967	652.9516587677725
5462	7	42.15742128935532	870.2443778110944	614.0554722638681
5463	7	44.11389337641357	864.1437802907916	642.2907915993538
5464	7	47.36995624696159	902.3014098201264	584.4030140982013
5466	7	8.642604387827317	891.2675159235669	605.897381457891
5467	7	24.845845845845847	887.6903570236904	618.2429095762429
5468	7	24.07050528789659	822.9647473560517	505.16921269095184
5470	7	23.761363636363637	841.9691558441558	508.27435064935065
5471	7	27.54074074074074	801.7601139601139	499.33219373219373
5472	7	28.111825192802055	818.8258354755784	488.40745501285346
5473	7	30.240088105726873	836.3243392070484	487.59746696035245
5475	7	34.80197268588771	817.185128983308	504.7374810318665
5476	7	37.69590643274854	837.4830409356725	495.4584795321637
5477	7	38.05012376237624	805.4016089108911	497.47710396039605
5479	7	47.110785953177256	813.4799331103679	478.931856187291
5483	7	42.67	832.9554545454546	486.4918181818182
5484	7	41.27426160337553	819.7841068917019	493.8586497890295
5489	7	53.16538729937195	839.3496161898116	496.4521981856246
5492	7	52.72093023255814	808.5319767441861	498.68992248062017
5494	7	61.24740484429066	816.226643598616	479.02249134948096
5496	7	61.860383944153575	818.6015125072717	503.30948225712626
5497	7	65.99815973500183	837.3879278616121	513.6768494663231
5501	7	68.94765100671141	806.3624161073825	511.74093959731545
5502	7	76.42241379310344	808.9415708812261	515.7001915708812
5504	7	55.52286282306163	829.9111994698476	485.87143803843605
5505	7	43.95470558631102	790.3568193256165	489.56265727226975
5506	7	204.85199610516065	432.72833495618306	326.04186952288217
5508	7	205.79137931034484	412.64310344827584	329.02241379310345
5509	7	212.0180392156863	418.4305882352941	330.25960784313725
5510	7	215.96087786259542	437.6297709923664	318.02862595419845
5511	7	214.12304250559285	437.94519015659955	343.3456375838926
5512	7	224.80190755685987	413.1107850330154	320.99633162142334
5513	7	223.73808049535603	433.4043343653251	327.830959752322
5514	7	226.83255813953488	413.2139534883721	308.7872093023256
5516	7	227.10834813499113	414.9200710479574	338.5417406749556
5517	7	223.64492307692308	428.80184615384616	310.736
5519	7	234.32459677419354	412.5665322580645	318.6784274193548
5520	7	234.96770186335405	436.872049689441	316.0658385093168
5521	7	234.19442096365174	440.4885883347422	329.5739644970414
5522	7	236.42611683848799	455.26460481099656	319.61168384879727
5523	7	242.5091093117409	441.6002024291498	330.9888663967611
5524	7	240.41997439180537	395.5281690140845	317.848271446863
5526	7	234.23197115384616	425.06430288461536	344.7001201923077
5527	7	244.0903294367694	428.3400637619554	339.38150903294365
5529	7	239.60523665659616	426.3987915407855	313.84692849949647
5530	7	238.48755924170615	404.396327014218	334.8015402843602
5532	7	246.33589743589744	409.7551282051282	309.02435897435896
5534	7	249.16341689879295	439.74280408542245	320.3695450324977
5535	7	245.5420841683367	384.0941883767535	311.5360721442886
5536	7	250.8237704918033	399.6912568306011	343.37295081967216
5537	7	246.98545666084934	406.95055264688773	347.4089586969168
5538	7	251.8223327305606	397.4787522603978	327.95479204339966
5539	7	253.22633451957296	409.061921708185	321.9259786476868
5541	7	225.354609929078	425.11914893617023	335.4851063829787
5542	7	249.17201834862385	433.3776758409786	330.40749235474004
5543	7	246.20507399577167	415.82980972515855	334.3636363636364
5544	7	8.596832253419727	686.2822174226062	858.9604031677466
5545	7	16.389107142857142	700.8676785714285	855.9460714285714
5547	7	15.494495412844037	746.0825688073395	892.3155963302752
5548	7	20.493951612903224	700.3272849462365	839.6680107526881
5549	7	23.76396761133603	714.5744939271256	833.4765182186235
5551	7	17.157502329916124	724.3616029822927	842.7120223671948
5552	7	3.921658986175115	705.0794044665013	874.0687699397376
5556	7	22.202856096667887	705.858293665324	821.0739655803735
5558	7	16.26065411298315	733.0723488602576	894.2730426164519
5560	7	92.03095442820292	394.1977644024076	498.73215821152195
5561	7	102.38907849829351	409.08191126279866	494.73890784982933
5562	7	111.19651741293532	394.3053482587065	498.6467661691542
5563	7	103.818	399.99733333333336	491.01533333333333
5565	7	116.56230690010298	391.1060762100927	477.1524201853759
5566	7	110.83538689009364	443.0438639724002	470.0596352883194
5567	7	114.58908045977012	430.6451149425287	467.23132183908046
5568	7	115.3580487804878	412.1409756097561	461.9858536585366
5571	7	103.89857819905214	416.12796208530807	490.8682464454976
5572	7	111.9404432132964	408.1111495844875	483.05124653739614
5573	7	107.85096930533118	333.9099353796446	495.0290791599354
5574	7	109.58174288800865	320.0586964350018	495.07382066978755
5576	7	113.94662549625055	381.50308778120865	479.3140714600794
5577	7	110.77029302795555	344.9019872010778	489.96564499831595
5578	7	116.29015201586253	402.1744877726371	475.4540647719762
5579	7	116.96743295019157	409.58620689655174	472.57471264367814
5580	7	120.90935887988209	426.7000736919676	455.271186440678
5581	7	126.85739964050329	411.38765727980825	453.12043139604555
5582	7	130.5111411208643	430.09925725860904	444.58001350438894
5583	7	128.49554013875124	445.8587710604559	442.07779980178395
5584	7	138.97866483138336	444.60633172746043	441.3062629043359
5585	7	137.5298113207547	445.4022641509434	461.3577358490566
5586	7	140.5796089385475	457.73463687150837	438.786312849162
5587	7	115.88389299943084	328.3915765509391	483.52703471826976
5588	7	96.6976241900648	417.74190064794817	498.6328293736501
5589	7	102.08434221146085	429.5589184826473	482.39023405972557
5590	7	113.47862894899855	362.39562254800745	480.6252322940326
5591	7	144.05296229802514	454.5700179533214	422.7684021543986
5593	7	118.49293433083957	334.32502078137986	478.0282626766417
5594	7	116.74499229583975	345.5169491525424	481.0939907550077
5595	7	118.13022981732469	347.7395403653506	474.8945197407189
5596	7	119.81922855497984	392.9176741508348	471.0926885434657
5597	7	99.27893056664007	737.6181165203511	441.31644054269753
5599	7	98.03291253381424	707.8674481514878	462.0468890892696
5603	7	109.63709677419355	737.8850806451613	436.56451612903226
5604	7	110.81145584725537	709.4319809069212	453.3341288782816
5605	7	93.4393063583815	742.9788053949903	452.9743095696853
5608	7	115.14541484716158	743.6982532751092	452.5231441048035
5613	7	108.340625	719.29296875	465.4515625
5614	7	116.5363321799308	715.7116493656287	470.17416378316034
5617	7	115.54507857733664	719.9966914805625	437.59801488833745
5618	7	119.60989010989012	731.8492935635793	435.9866562009419
5622	7	123.70276349614396	711.3255141388174	451.073264781491
5627	7	107.66610738255034	701.2760067114094	479.63255033557044
5629	7	124.72727272727273	739.280303030303	447.5037878787879
5631	7	102.82298850574712	716.2314176245211	441.3977011494253
5632	7	129.42813455657492	722.6553079947575	469.08256880733944
5633	7	126.87617924528301	741.7830188679245	462.1114386792453
5634	7	17.384912959381044	853.7069632495164	534.2214700193424
5635	7	15.04972972972973	854.3308108108108	552.2983783783784
5637	7	21.02049861495845	858.2360110803324	520.0542936288089
5638	7	28.386456908344734	842.7742818057455	534.4890560875513
5639	7	23.592707525213342	872.0256012412723	514.0155159038014
5640	7	28.803057553956833	841.0593525179856	520.5557553956835
5641	7	35.42043551088777	845.2361809045226	508.2328308207705
5644	7	39.863131935881626	855.8945745992602	530.8193588162762
5645	7	37.8028967254408	821.4867758186398	545.6958438287154
5646	7	46.74626865671642	845.9805321219987	513.5814406229721
5647	7	45.401069518716575	829.4677087618264	518.0999588646647
5648	7	47.866881028938906	842.9151125401929	530.7607717041801
5651	7	38.95075125208681	831.0909849749582	555.3547579298831
5652	7	61.10230414746544	820.8027649769585	525.3622119815668
5653	7	52.429613733905576	830.7914163090129	548.9768240343348
5657	7	61.35471204188482	840.598167539267	526.4253926701571
5658	7	67.40551583248212	841.5515832482124	533.8447395301328
5660	7	60.51699716713881	837.5028328611897	550.2889518413598
5662	7	70.09034907597535	827.4240246406571	564.064681724846
5664	7	76.72205618649133	826.9916317991632	536.0448296473401
5668	7	76.87265917602996	828.5056179775281	503.9138576779026
5669	7	78.17336683417085	827.8433835845896	520.7738693467337
5672	7	102.74960974086794	969.9968779269435	771.5273181392445
5674	7	111.93668122270742	986.5414847161572	746.1659388646289
5675	7	107.97921225382932	1002.3336980306345	748.5196936542669
5676	7	118.06341463414634	995.5379790940766	713.8425087108014
5678	7	138.12020275162925	979.7874728457639	727.4822592324402
5679	7	131.78257502420135	987.7026137463698	752.1738625363021
5683	7	303.3245630174793	49.306715731370744	490.8334866605336
5685	7	318.3072476656292	25.99399733214762	500.7192085371276
5686	7	322.2187187187187	32.167167167167165	484.22572572572574
5687	7	322.15479115479116	46.7972972972973	479.9864864864865
5688	7	321.23096663815227	47.15397775876818	471.9828913601369
5691	7	322.6868406440866	40.258189894503055	462.29372570794004
5692	7	107.79373723621511	888.2035398230089	369.1807351940095
5695	7	113.01096121416526	866.2748735244519	361.61382799325463
5697	7	117.35948275862069	885.0198275862069	364.8887931034483
5698	7	127.08943543879262	878.0279485746227	385.34376746785915
5700	7	132.29349593495934	868.3609756097561	382.2772357723577
5703	7	123.12968471148126	889.841760856633	380.5550267697799
5704	7	127.12786400591278	899.3429416112343	373.01847745750183
5705	7	124.83018867924528	868.4395116537181	369.50943396226415
5706	7	126.44825779407913	857.8815823945507	341.22923762116847
5708	7	128.79800853485065	840.5504978662873	349.13726884779516
5710	7	126.95819935691318	880.3048231511254	364.0790996784566
5711	7	137.04916317991632	865.7949790794979	364.16004184100416
5712	7	135.83634311512415	879.7742663656885	377.3916478555305
5713	7	136.49	844.0	362.03
5714	7	135.18011695906432	801.4818713450293	363.58362573099413
5715	7	138.60365058670143	836.558670143416	365.883963494133
5716	7	135.8074454428755	824.6829268292682	354.1514762516046
5717	7	135.51963534361852	839.0974754558205	353.43618513323986
5719	7	153.21610169491527	830.8739406779661	361.46822033898303
5720	7	158.29644268774703	842.227931488801	358.14229249011856
5722	7	162.13525179856114	853.1021582733813	370.3179856115108
5723	7	160.83048919226394	859.8543799772468	362.84414106939704
5724	7	166.5094577553594	849.6960907944515	357.05548549810845
5725	7	129.90392354124748	864.6146881287726	357.5658953722334
5726	7	129.95285261489698	849.8918383518225	368.49564183835184
5728	7	145.30702702702703	825.3456756756757	372.22648648648646
5729	7	136.67352820090574	844.6484149855908	336.1430629888843
5730	7	149.20123839009287	775.640866873065	365.8844169246646
5732	7	150.50361010830323	755.8357400722022	318.80565583634177
5733	7	146.49377593360995	764.8153526970955	344.301867219917
5734	7	156.97696737044146	762.0575815738963	343.8080614203455
5735	7	160.34241245136187	764.2188715953307	319.75194552529183
5736	7	163.83766233766235	768.2066115702479	343.5348288075561
5738	7	162.60264105642256	761.0060024009604	333.71788715486196
5739	7	163.40398293029872	749.977240398293	323.2923186344239
5740	7	163.6822222222222	754.7022222222222	303.4962962962963
5742	7	167.44457802356337	737.8398653522481	299.3758114931474
5743	7	175.0568900126422	755.5815423514539	319.8394437420986
5744	7	165.95410628019323	754.042270531401	316.5869565217391
5745	7	177.62692163479565	759.1897262842144	298.1852268466442
5747	7	180.48442136498517	718.4451038575668	301.8249258160237
5749	7	181.6612789880534	739.3499648629655	302.366830639494
5750	7	181.34824757643548	730.1804623415362	312.51677852348996
5752	7	157.5504222553403	772.9503229011426	355.36164927968207
5756	7	150.7796358231141	742.0048309178744	307.64771460423634
5757	7	101.21935483870968	996.3329032258065	593.7948387096774
5758	7	91.91819160387513	988.6942949407966	581.1829924650161
5759	7	103.86060100166945	1009.8180300500835	572.060100166945
5760	7	92.16259640102828	1003.6356041131105	581.7538560411311
5761	7	98.92659627953745	994.2257415786828	577.7682252388134
5762	7	103.92224788298691	946.2347959969208	580.5450346420323
5763	7	99.865625	958.15375	586.533125
5764	7	135.2085020242915	1008.080971659919	548.5698380566802
5767	7	141.85835351089588	1003.0048426150121	539.4818401937046
5768	7	151.03506787330318	996.0356334841629	537.6572398190045
5769	7	96.12788906009246	974.6263482280432	573.753466872111
5770	7	97.48182883939039	981.634818288394	561.111957796014
5771	7	100.03909304143862	958.8240813135262	567.7021110242376
5772	7	116.10685805422648	1006.8612440191388	557.9840510366827
5774	7	103.53574297188754	995.3734939759037	557.8578313253012
5775	7	199.56571119524068	781.3812871822607	495.21416982152516
5779	7	208.5148717948718	816.5482051282052	527.2194871794871
5781	7	206.94847161572054	785.3580786026201	501.2401746724891
5783	7	206.00774193548386	827.3109677419354	534.6593548387096
5784	7	211.2839160839161	771.6447552447553	495.6416083916084
5785	7	215.42343934040048	826.3351001177856	539.2744405182568
5786	7	225.926359832636	805.7355648535565	490.4803347280335
5787	7	219.62752858399296	801.9533861037819	515.532981530343
5788	7	223.8641530357638	816.896589963959	523.8461325200998
5789	7	231.53262578616352	795.9422169811321	514.2794811320755
5791	7	188.67376725838264	787.367258382643	505.29861932938854
5793	7	208.33498233215548	798.0551236749117	513.8081272084805
5796	7	143.3988173455979	534.880420499343	334.78120893561106
5797	7	152.54691259021652	511.27425821972736	342.3015236567763
5800	7	153.80806451612904	524.6846774193548	338.55725806451613
5801	7	164.20912547528516	520.361216730038	337.611216730038
5804	7	165.15871190339274	533.3294997124784	326.6457734330075
5805	7	175.01300578034682	554.9022157996146	318.47639691714835
5806	7	175.8398976982097	540.7058823529412	317.1780051150895
5808	7	181.86809470124012	544.5016910935739	344.61894024802706
5810	7	188.34948096885813	543.023356401384	330.55103806228374
5812	7	194.44178728760227	552.254877281309	315.95972309628695
5813	7	199.23738450604122	549.408670931059	323.32835820895525
5814	7	161.07625899280575	509.32086330935255	333.894964028777
5815	7	164.82181357006976	556.0875079264426	324.2010145846544
5816	7	52.4412213740458	700.3842239185751	484.97811704834606
5817	7	59.7125530624621	689.582171012735	477.67616737416614
5818	7	65.53163265306122	673.8112244897959	476.28367346938774
5819	7	64.41046277665995	681.8360160965794	468.75452716297787
5820	7	71.06881143878464	688.1206434316354	503.4691689008043
5821	7	75.9648531535869	670.0808858931151	523.746750120366
5822	7	77.48716730038022	678.120247148289	507.33079847908743
5823	7	82.08658008658008	678.275974025974	459.3874458874459
5824	7	79.58410493827161	666.3711419753087	494.7391975308642
5825	7	79.2492125984252	676.3149606299213	483.1267716535433
5826	7	81.74279123414071	690.5397923875432	490.7993079584775
5827	7	88.26633478531426	686.0031113876789	513.7747355320473
5828	7	85.90468625893567	680.2819698173154	446.5194598888006
5829	7	88.01917808219179	671.5904109589042	457.7260273972603
5830	7	88.21492537313434	673.4348258706468	474.42388059701494
5831	7	88.98344370860927	674.6109271523179	505.8675496688742
5833	7	90.67265379434217	677.9910193084868	525.8212842388864
5834	7	93.4306640625	665.052734375	498.173828125
5836	7	97.39793281653746	703.2222222222222	493.73298880275627
5837	7	98.0715579710145	675.518115942029	495.2916666666667
5838	7	95.39587242026266	685.7939337085678	500.7845528455285
5839	7	103.29668552950687	690.9070331447049	489.6232821341956
5840	7	107.96856581532417	680.5442043222004	474.65815324165027
5842	7	105.2956008583691	671.3959227467811	503.6078326180257
5846	7	102.67303609341826	670.8407643312102	479.2894550601557
5848	7	87.28152260111023	704.4686756542427	479.8136399682791
5850	7	275.1362372567192	586.9295644114922	397.2363299351251
5851	7	281.302875399361	599.0204472843451	401.1380191693291
5852	7	290.8909730363423	606.4681516217272	385.45173896053143
5853	7	306.11593375214164	584.4545973729298	395.59508852084525
5854	7	313.8525688756515	585.1593447505585	401.9121370067014
5856	7	300.97543859649124	598.3129824561404	390.56280701754383
5857	7	308.77240684793554	576.6253776435045	412.3182275931521
5858	7	312.91443298969074	598.9381443298969	402.16288659793815
5860	7	306.94058355437664	553.3803713527851	393.1140583554377
5861	7	306.55144477450716	564.7936807993519	396.68539022414257
5862	7	317.9616915422886	549.6194029850747	380.3258706467662
5863	7	323.6782178217822	574.4814356435644	391.4059405940594
5864	7	324.4793388429752	559.8863636363636	384.6012396694215
5866	7	320.6887186629526	588.133704735376	388.1218662952646
5867	7	317.0699803793329	577.7678221059516	387.514715500327
5870	7	7.943073471676949	733.1999439147504	925.5827257431296
5871	7	3.0939926440539436	720.0425010216592	909.391908459338
5872	7	14.987155583177957	737.8253573648228	912.3859540087011
5875	7	10.390167364016737	771.4560669456067	918.8043933054394
5877	7	25.49721362229102	772.0947368421052	947.8705882352941
5878	7	8.443054218800128	753.0500481231953	933.9220404234841
5879	7	10.530144927536233	762.0034782608695	955.4742028985507
5880	7	4.470722930978083	743.4138043833824	937.8766764802093
5882	7	242.3107302533532	645.6490312965723	356.47168405365124
5883	7	243.08491142333537	634.4899205864386	362.91631032376296
5884	7	248.2089005235602	618.8366492146597	366.2240837696335
5885	7	251.6308962264151	603.438679245283	364.54716981132077
5886	7	250.89719626168224	621.7610146862484	348.7079439252336
5887	7	255.73859768550034	601.5888359428183	350.76174268209667
5888	7	256.9070351758794	614.0167504187605	342.97571189279734
5889	7	260.68458781362006	627.2556750298686	334.452807646356
5890	7	257.83315158124316	592.7693565976009	359.53871319520175
5891	7	262.1923522595597	581.8412514484357	363.1460023174971
5892	7	262.2332896461337	597.8283093053735	336.95937090432506
5893	7	261.77807971014494	598.3804347826087	343.3514492753623
5895	7	265.0523178807947	614.4046357615894	331.2529801324503
5896	7	268.289071680376	585.7414806110459	334.70857814336074
5897	7	271.4094827586207	620.0847701149426	322.29525862068965
5898	7	268.2755214050494	603.0472008781559	328.16465422612515
5899	7	270.0983405039951	561.8444990780578	366.1223110018439
5900	7	267.975780409042	574.326695371367	364.4655543595264
5901	7	276.12682551883165	582.5511145272867	326.7632590315142
5902	7	276.4056517775752	595.4462169553327	322.32315405651775
5903	7	278.95920745920745	607.1305361305361	319.43531468531467
5904	7	281.7904937701892	621.5819104753115	318.7521919704661
5905	7	285.2879298718813	585.7073499662846	318.9763991908294
5907	7	290.14425314099583	598.3987901349465	319.38157282456956
5908	7	291.1842355175688	614.667616334283	319.47483380816715
5909	7	294.3937153419593	580.2749537892792	318.35813308687614
5911	7	298.2581160191591	586.7738158594997	332.92921766897285
5912	7	299.43741109530583	607.5504978662873	329.8093883357041
5913	7	296.9471805852962	606.1912919343326	322.3568879371877
5916	7	304.74581005586595	628.7346368715084	343.2730446927374
5917	7	306.1736111111111	595.9278549382716	325.98649691358025
5920	7	304.07915831663325	596.0996993987976	301.25
5921	7	305.5529088410444	616.0787906550619	334.3669262482822
5923	7	303.265625	620.2931547619048	314.86830357142856
5926	7	315.1216730038023	598.9239543726236	330.01977186311785
5927	7	312.8230044620724	621.2384729796728	344.7664848785325
5928	7	311.7768670309654	596.3433515482695	309.06375227686704
5929	7	316.8740279937792	607.402799377916	341.41835147744945
5930	7	321.44518473652334	600.0127195639006	341.45003028467596
5932	7	316.09702286018074	612.1754385964912	317.7713981924508
5933	7	321.70854788877443	613.1287332646756	351.4711637487127
5935	7	321.0571895424837	624.7298474945534	338.58061002178647
5937	7	41.46800308404009	786.869699306091	463.4780262143408
5938	7	45.591973244147155	773.2951505016722	455.9816053511706
5939	7	58.24392220421394	758.2763371150729	462.60129659643434
5940	7	56.24597918637654	706.8174077578051	471.2081362346263
5941	7	60.23240685984624	711.8474275576582	459.10348905972796
5942	7	66.87271341463415	762.5708841463414	447.2355182926829
5943	7	60.76301615798923	732.8572710951526	470.9488330341113
5944	7	67.69687660010241	704.0885816692269	445.7506400409626
5945	7	71.23073286052009	734.938061465721	453.8728132387707
5948	7	72.3129973474801	755.3919098143236	440.05371352785147
5950	7	74.71890971039183	744.8279386712095	446.40885860306645
5951	7	81.71646341463415	703.6636178861788	450.4867886178862
5952	7	78.53818827708703	726.3700414446419	444.5044404973357
5953	7	83.1429745275267	692.2884141331142	452.26787181594085
5954	7	87.6679715302491	735.3846975088968	430.8053380782918
5959	7	88.42587434230889	719.5063447848963	436.8740328071804
5960	7	95.59161976235147	763.2426516572858	441.8861788617886
5961	7	101.06306306306307	753.5435435435436	448.2762762762763
5962	7	83.40951008645533	761.2994236311239	434.73515850144094
5963	7	83.0459349593496	746.9577235772358	433.3239837398374
5965	7	126.53055650392625	953.3564356435644	774.4950495049505
5966	7	104.01967213114754	975.9349726775956	761.0584699453552
5967	7	127.16795252225519	955.9172106824926	742.6816023738872
5968	7	140.4723404255319	944.5951367781155	766.6331306990882
5970	7	153.0127245508982	969.4558383233533	710.0763473053893
5971	7	144.56709168184577	969.2896174863388	735.8870673952641
5974	7	108.24787133396404	955.1712393566698	771.8902554399243
5975	7	128.26923076923077	936.0804195804196	782.2755244755244
5976	7	95.19308125502816	689.3274336283185	465.538213998391
5978	7	99.70082987551868	678.5904564315352	456.48008298755184
5979	7	101.56261234272019	691.8526063511084	454.33792690233673
5980	7	107.48533333333333	697.5466666666666	442.7493333333333
5981	7	115.71272229822162	682.827633378933	428.9981760145919
5985	7	116.40178571428571	689.4893973214286	443.82142857142856
5990	7	114.76138147566719	689.1538461538462	461.3375196232339
5991	7	118.40547263681592	696.2549751243781	459.5261194029851
5993	7	121.72327044025157	697.7819706498951	448.9727463312369
5995	7	122.370249017038	707.721494102228	423.58125819134995
5996	7	124.52863961813843	698.3890214797136	408.68138424821
5997	7	115.0580204778157	698.1786120591581	421.4311717861206
5998	7	126.93212669683258	673.7149321266968	443.18250377073906
5999	7	127.35849056603773	683.8761006289308	443.73396226415093
6000	7	131.97542043984475	683.2470892626131	434.9948253557568
6001	7	133.07032967032967	694.9208791208791	407.14139194139193
6007	7	132.75782688766114	698.1749539594844	419.2707182320442
6008	7	132.8553590010406	712.2528616024974	422.42247658688865
6010	7	137.48239654107473	705.1747992588017	431.3638048177888
6011	7	140.4407027818448	695.1390922401172	427.4311859443631
6012	7	136.95915279878972	670.1365355521937	429.26853252647504
6013	7	140.48723404255318	706.1936170212766	448.67340425531916
6014	7	143.3732912723449	689.1766561514196	447.0578338590957
6015	7	142.83460559796438	686.0970556161396	410.5994183933115
6016	7	149.32788944723617	665.2091708542714	430.61086683417085
6017	7	150.03010752688172	676.4731182795699	409.36344086021506
6018	7	150.84766118836916	687.5006321112515	431.21491782553727
6019	7	300.8600278551532	437.9192200557103	236.66782729805013
6020	7	302.58249708284717	433.1050175029172	225.5218203033839
6022	7	303.57701711491444	443.0281173594132	258.61491442542786
6023	7	302.63224325874927	444.3333333333333	247.6643717728055
6024	7	315.414440433213	432.7530685920578	257.30324909747293
6026	7	322.4714003944773	416.3258382642998	258.3250493096647
6027	7	318.6259217877095	421.32513966480445	230.36558659217877
6030	7	319.2506738544474	428.0315748941086	243.23950712360417
6033	7	323.5080808080808	437.5474747474747	255.57070707070707
6035	7	228.80204778156997	293.4361774744027	338.36723549488056
6036	7	229.7708913649025	303.30292479108635	308.4136490250696
6037	7	231.5821862348178	298.9076923076923	327.12307692307695
6040	7	242.30193905817174	298.719298245614	317.9242843951985
6041	7	247.9787234042553	307.96217494089836	342.8557919621749
6042	7	253.12303290414877	302.7296137339056	302.6680972818312
6043	7	253.39600840336135	297.42331932773106	343.7542016806723
6044	7	253.87423687423689	298.02686202686203	337.3748473748474
6046	7	255.17382716049383	291.53234567901234	312.0967901234568
6049	7	263.37857142857143	298.9698979591837	302.58622448979594
6053	7	275.8024844720497	301.89254658385096	299.03478260869565
6054	7	276.1736334405145	331.2936763129689	303.497320471597
6055	7	278.97714514835604	319.7698476343224	293.59663191659985
6056	7	284.3374741200828	283.40372670807454	327.3985507246377
6057	7	285.03119151590766	303.6500311915159	298.9338739862757
6059	7	290.9714026327735	286.7280980481162	318.4548343168407
6061	7	292.8501104449353	319.21489428841903	295.2735878826128
6064	7	293.1467065868263	295.57741659538067	304.9366980325064
6065	7	300.3412844036697	299.9291743119266	328.965504587156
6066	7	295.6797797010228	288.1144767899292	334.8273013375295
6068	7	301.56578394283315	293.640605296343	316.8327028163094
6069	7	304.0422984836393	310.35993615323224	310.7174780526736
6070	7	308.7584466019417	313.7844660194175	320.70291262135925
6071	7	311.5284178187404	325.5862775217614	345.3200204813108
6073	7	305.89720853858785	332.74515599343187	353.00821018062396
6075	7	278.1043890865955	289.0994068801898	311.75682087781735
6078	7	10.3239289446186	873.094566353187	587.4352142110763
6079	7	10.498150431565968	889.3840937114674	590.5024660912454
6080	7	12.138349514563107	853.8689320388349	573.4478155339806
6081	7	11.922588099364528	836.5713460427498	572.7134604274986
6082	7	21.136958017894013	839.0591878871301	565.5361321403992
6083	7	20.85105105105105	846.566966966967	581.0702702702703
6085	7	21.07198275862069	828.4862068965517	554.3219827586207
6086	7	29.17489986648865	834.3564753004006	553.0774365821095
6090	7	37.24058416602613	833.3774019984627	534.272098385857
6099	7	47.63410685375067	820.1343766864544	585.8413383702105
6102	7	38.47630560928433	857.9095744680851	570.4163442940039
6103	7	27.65442404006678	859.1719532554257	597.7863105175292
6104	7	48.24783477681546	852.8800799467022	580.8034643570953
6106	7	34.54503195816386	846.3492155723417	588.1754793724579
6108	7	42.287779237844944	863.2536136662286	592.3692509855454
6109	7	35.14218009478673	838.1548183254345	571.1548183254345
6110	7	14.021739130434783	867.4479578392621	578.6073781291173
6111	7	21.020501138952163	864.9749430523918	572.1397114654518
6116	7	265.5238993710692	140.23522012578616	400.2119496855346
6117	7	265.6846895074946	131.62152034261243	405.4250535331906
6118	7	276.0947712418301	129.74264705882354	409.2173202614379
6119	7	278.53494282083864	152.91931385006353	379.1937738246506
6120	7	281.971951917573	139.76874642243845	382.93016599885516
6121	7	283.8127028280019	131.09643022716736	388.51089476124247
6123	7	293.22373235755356	145.47830632514376	390.2221641400941
6124	7	289.8478260869565	117.19462915601024	398.9117647058824
6125	7	296.6774193548387	132.22293906810035	393.51397849462364
6127	7	301.84040995607614	140.66227428013664	380.19765739385065
6128	7	18.406083244397013	954.1440768409818	589.2508004268943
6129	7	26.46153846153846	946.0757575757576	581.6526806526806
6130	7	31.275519421860885	955.0993676603433	567.1698283649503
6131	7	30.84823441021788	964.6829451540195	581.1788129226146
6132	7	27.656631407648494	986.1912123677787	581.5508543531326
6133	7	35.638908959537574	1003.8692196531792	593.960440751445
6134	7	42.01794871794872	977.0478632478632	586.6179487179487
6135	7	45.85874439461883	958.2473841554558	554.6158445440957
6136	7	39.72055997804008	993.900356848751	536.802909689816
6137	7	46.60341151385928	1015.8727789623312	605.5934612651031
6138	7	42.88721047331319	982.9053373615308	567.9436052366566
6139	7	42.22543859649123	981.8614035087719	545.2385964912281
6140	7	45.27155901251268	990.084883327697	590.2627663172134
6141	7	43.61920752182673	985.2659503022162	555.9650772330423
6142	7	49.91566265060241	1004.8253012048193	593.2879518072289
6143	7	59.88419570573742	993.3185498064062	522.285110876452
6144	7	54.154453213077794	947.8613303269448	568.2683201803833
6145	7	67.59066232356135	980.2768729641693	568.8469055374593
6146	7	53.06600110926234	969.3521907931225	532.1946755407654
6147	7	53.40595497458243	985.3783587509078	550.6092955700799
6148	7	64.02123672704559	993.2873204247345	579.2173641474079
6149	7	60.14210178453404	980.3773959021811	577.9001982815598
6150	7	66.16758241758242	976.0769230769231	534.1167582417582
6151	7	69.13879408418657	992.6291240045506	569.9817974971559
6153	7	65.98534385569334	970.7497181510711	542.739571589628
6154	7	76.51089324618736	956.9967320261438	547.9041394335512
6155	7	74.51140684410646	994.8859315589353	563.8282636248416
6156	7	77.82438192668371	975.1815856777494	537.0937766410913
6157	7	74.3927103315977	968.6064675253494	554.5574129898603
6160	7	77.7551467367499	982.6898817345598	568.5278142794568
6162	7	81.74172185430463	996.4162724692526	540.1636707663198
6163	7	77.22770123277738	949.4459753444524	537.0435097897027
6164	7	89.875	959.7067307692307	550.3293269230769
6165	7	84.70697876029476	987.4351972258344	550.1100996965756
6166	7	84.5199291408326	998.4561558901682	558.1364038972542
6168	7	89.5631067961165	985.3883495145631	536.7805825242718
6169	7	91.14775977121067	995.2392755004767	546.2173498570066
6172	7	86.3275755706354	970.8858729179519	536.5336212214683
6175	7	37.27954971857411	962.1113195747342	562.3746091307067
6177	7	69.60449285228046	956.932607215793	540.501701837985
6178	7	22.324804548685147	948.0490405117271	564.542999289268
6179	7	29.837890625	941.62109375	554.322265625
6180	7	48.21654790182106	971.6718131433096	571.9323040380048
6181	7	70.50167597765363	981.5005586592179	551.5486033519553
6182	7	61.516937669376695	980.8035230352303	545.1077235772358
6185	7	62.507925072046106	459.6928434197887	515.2442363112392
6186	7	60.86470051687443	471.6479173000912	509.9647309212527
6187	7	67.66970998925886	427.30128893662726	505.7099892588614
6188	7	70.32638888888889	440.57891414141415	501.1016414141414
6189	7	72.22879377431907	473.71673151750974	493.7315175097276
6190	7	73.95569620253164	436.662447257384	485.78101265822784
6191	7	75.778071334214	462.41743725231174	484.2278731836196
6192	7	78.61113605747643	449.04939380332286	475.0049393803323
6194	7	81.28005328005328	423.64169164169164	476.34632034632034
6195	7	68.11510791366906	456.14727041895895	499.9272111722387
6196	7	189.34797297297297	121.45945945945945	477.6993243243243
6197	7	197.15694076038903	135.446949602122	458.09946949602124
6198	7	213.04742096505822	137.42595673876872	451.4600665557404
6200	7	222.90327070285318	117.38830897703549	466.169798190675
6201	7	220.3644823575029	127.76463745637844	457.48662272198527
6202	7	179.03974221267455	126.90547798066595	475.1203007518797
6203	7	186.26892902754972	122.05601167670133	467.6551724137931
6204	7	201.5644699140401	115.70200573065902	476.57421203438395
6205	7	205.00643638704142	119.49903454194379	461.659944217979
6208	7	46.80292532717475	994.1847575057736	574.4980754426482
6209	7	45.29981435643565	1001.8304455445544	566.1785272277227
6210	7	54.200892857142854	1014.6794642857143	566.35625
6211	7	58.60875106202209	1004.7914188615123	559.3513169073917
6213	7	72.68531468531468	1008.396416083916	553.5152972027972
6214	7	82.57210965435041	1017.5939610647596	578.6845450933652
6216	7	79.77654549188745	1029.7919490655165	579.1039227767509
6218	7	85.15697323405112	1028.8271281948078	553.4381163211914
6219	7	81.01717659688674	1019.1765968867418	546.0826623725175
6220	7	90.4622905027933	1030.5865921787708	571.2534916201117
6221	7	96.27471751412429	1028.611581920904	587.0070621468926
6223	7	100.80645161290323	1016.9127134724857	559.8567362428843
6224	7	110.60966057441253	1020.7310704960836	553.5809399477807
6225	7	112.56085918854416	1026.236276849642	573.5346062052506
6226	7	119.71837584591358	1030.640291514836	563.4539302446642
6228	7	131.62412145066068	1026.7680629744166	553.6553275231937
6229	7	93.30929174788824	1019.7706302794022	548.9915529564653
6231	7	71.02669552669553	571.3910533910534	557.2215007215008
6232	7	78.87	609.2742857142857	544.8528571428571
6233	7	80.5054773082942	577.6833594157538	549.4407929055816
6235	7	84.89268292682927	596.660310421286	548.3543237250555
6236	7	84.2879746835443	549.5307414104882	552.7079566003616
6241	7	85.25571504518872	572.4763423710792	530.3487506645401
6242	7	85.5990376904571	590.7730553327987	535.4923817161186
6244	7	90.08783165599269	566.224153705398	512.3860933211345
6247	7	94.84071526822558	580.1504814305365	528.0055020632738
6249	7	95.88157894736842	603.2862976406534	529.132940108893
6250	7	67.92537313432835	549.6766169154229	564.6467661691543
6251	7	87.91173469387755	618.1683673469388	550.4612244897959
6252	7	138.61072056239016	608.871704745167	340.67223198594024
6253	7	146.6862896979086	606.9326103795507	334.37877614252517
6254	7	141.49975984630163	635.7365513928914	336.8227665706052
6255	7	146.78772112382936	657.7055150884495	339.0239334027055
6257	7	152.33381088825215	578.6396848137535	339.7005730659026
6258	7	155.67478091528724	601.0243427458618	322.70301850048685
6260	7	154.7248554913295	638.8679190751445	324.9725433526012
6261	7	157.79097658480867	588.137635636779	369.4648772130211
6262	7	161.71815446339016	602.8946840521564	332.4172517552658
6263	7	159.82659713168186	590.580182529335	333.38461538461536
6264	7	164.77883781439724	594.5420641803989	365.0980052038161
6266	7	161.9044585987261	574.1986103068906	329.143022582513
6267	7	163.01296176279973	613.7141931302657	318.2164614387557
6268	7	162.45749235474005	656.1351681957186	316.3737003058104
6270	7	167.21324095458044	592.1123941493456	342.7983063895304
6274	7	167.03550295857988	586.8409763313609	326.98002958579883
6277	7	170.09775784753364	572.1928251121076	323.19282511210764
6278	7	168.8249452954048	609.1854485776805	357.3796498905908
6279	7	174.1665421956684	600.8700522778192	353.68334578043317
6280	7	180.63217097862767	592.3745781777278	353.1248593925759
6283	7	175.12228654124456	606.6114327062229	331.0155571635311
6284	7	182.4992496248124	569.959979989995	315.0350175087544
6285	7	186.03776435045316	597.6208459214502	365.5513595166163
6287	7	180.8479972612119	586.3009243409791	321.79390619650803
6288	7	178.67188612099645	596.6448398576513	326.46476868327403
6289	7	191.6233993015134	576.3451688009313	318.0093131548312
6290	7	190.5414364640884	591.8816101026046	327.96842936069453
6293	7	191.64813843733614	613.2973256423702	341.72627163083376
6295	7	201.5219352193522	566.5055350553506	316.73308733087333
6296	7	199.83582089552237	588.1044776119403	335.80361351139044
6297	7	206.33118279569894	602.3003584229391	352.3605734767025
6299	7	211.10107015457788	592.7419738406659	359.7550535077289
6300	7	209.2898489932886	592.3536073825503	343.7638422818792
6301	7	215.6961403508772	577.1466666666666	359.70175438596493
6302	7	212.143977191732	580.0370634354954	346.06343549536706
6303	7	215.94195888754535	572.5743651753326	340.0181378476421
6304	7	218.49477351916377	553.2508710801394	324.78745644599303
6305	7	212.009828009828	562.2346437346438	326.95782145782147
6306	7	220.96255060728745	558.1447368421053	370.0900809716599
6307	7	220.8071748878924	568.2832585949178	354.59566517189836
6308	7	225.28536385936223	558.1275551921505	352.8618152085037
6309	7	225.3057110862262	543.1690929451288	367.488241881299
6310	7	222.38213132400432	556.0285252960173	337.280947255113
6312	7	225.14278892072588	542.8519579751671	329.5845272206304
6313	7	228.032080659945	544.5930339138405	348.3602199816682
6314	7	231.01214882308275	532.1336370539104	356.9369779802582
6315	7	231.4729315628192	534.6353421859039	336.8927477017365
6316	7	236.32029994643813	527.2233529726834	344.0149973219068
6318	7	154.09841917389087	628.0504844467108	323.7389087200408
6320	7	169.4321926489227	638.6666666666666	309.10139416983526
6321	7	189.08878741755453	602.0568239472349	332.7174023338407
6322	7	203.47808041504538	577.031906614786	330.5839169909209
6323	7	30.258165548098432	786.4870991797167	702.4584638329604
6324	7	30.756494358436107	812.8192075570716	717.7808974022566
6325	7	29.852383687535898	787.278001148765	690.7283170591614
6326	7	39.071657754010694	774.437165775401	712.3957219251337
6327	7	46.5787037037037	803.831228956229	686.1662457912458
6328	7	35.68609492089925	810.5348320843741	695.3744102137108
6330	7	46.106459330143544	783.4988038277512	718.2320574162679
6331	7	50.34008438818565	782.5324894514767	732.171870604782
6333	7	30.052934407364788	795.4982738780208	672.0385500575373
6335	7	40.53610804851158	765.6937706725469	703.6072216097023
6336	7	53.95680894308943	763.7581300813008	717.271849593496
6337	7	54.973404255319146	767.313829787234	679.0053191489362
6339	7	103.09882352941176	479.6	488.5094117647059
6340	7	102.44315895372233	471.9979879275654	486.74547283702213
6341	7	109.27005347593582	498.3870320855615	478.870320855615
6342	7	113.58898305084746	479.91525423728814	477.5169491525424
6343	7	114.86413774549368	474.5929513048157	469.1579230562281
6344	7	120.19449776071657	488.56429942418424	447.555342290467
6345	7	116.41643646408839	511.53453038674036	475.0227900552486
6346	7	122.4005876591577	501.037708129285	476.1145935357493
6347	7	124.23533007334963	457.5531784841076	459.1540342298288
6349	7	125.08636363636364	466.905303030303	447.65378787878785
6350	7	124.07871198568873	502.86314847942754	465.1162790697674
6351	7	118.7254650416934	488.86529826812057	464.50994227068634
6352	7	129.9601081812035	478.77620013522653	454.73495605138606
6353	7	138.76090383604836	473.72990015764583	454.5244351024698
6354	7	87.91970021413276	734.4475374732334	406.2344753747323
6355	7	90.44497607655502	721.290909090909	400.34354066985645
6356	7	93.12215628090999	770.1978239366963	380.68694362017806
6358	7	99.75746606334842	724.7402714932126	389.73212669683255
6359	7	96.66333915647617	721.6021961567258	378.0521587222361
6360	7	105.15072463768117	741.8057971014492	381.8859903381643
6361	7	109.64350132625995	735.2763925729442	371.73846153846154
6362	7	101.17705927636644	752.6735950731331	382.25943033102385
6363	7	196.829375	372.103125	343.935
6364	7	199.27410782080486	350.1389521640091	362.5671981776765
6365	7	199.90199479618386	371.9887250650477	328.1856027753686
6368	7	204.30061349693253	342.9798422436459	369.67484662576686
6369	7	196.92461538461538	328.5369230769231	380.38615384615383
6370	7	200.3105	337.089	386.189
6371	7	201.16182048040454	374.3565107458913	356.07458912768647
6372	7	205.40299906279287	326.3805060918463	372.0431115276476
6374	7	205.44736842105263	311.9736842105263	381.32503556187766
6375	7	209.9459684123026	341.04322527015796	387.03241895261846
6377	7	211.7149187592319	317.65878877400297	386.78286558345644
6378	7	206.00137931034482	368.3965517241379	318.24206896551726
6380	7	208.10861423220973	375.1657303370786	326.4897003745318
6381	7	210.22260273972603	366.34589041095893	352.2865296803653
6382	7	215.36622807017545	328.0202850877193	399.67269736842104
6384	7	217.14672216441207	349.96357960457857	358.4162330905307
6385	7	212.90282485875707	366.0723163841808	361.7039548022599
6388	7	223.93928242870285	359.69089236430545	353.34314627414903
6389	7	220.5752023860247	380.41329356625477	361.3212611844908
6390	7	222.64044253226797	361.88506453595573	366.2778119237861
6391	7	221.87729015764805	379.941201533873	317.7937792927141
6393	7	229.5507886435331	379.37287066246057	350.73249211356466
6396	7	240.73321492007105	383.4316163410302	357.61243339253997
6397	7	243.821875	374.61484375	328.8828125
6398	7	235.1351183063512	376.420298879203	318.14819427148194
6399	7	241.95454545454547	381.3189393939394	342.5386363636364
6400	7	254.88477865372954	378.1467556094603	339.29229836264403
6401	7	260.81037463976946	382.9279538904899	350.0582132564841
6402	7	257.3636062313557	381.94862446138546	363.26450116009283
6403	7	210.66192170818505	349.5800711743772	365.6476868327402
6404	7	226.2512350035286	383.70430486944247	306.9357798165138
6405	7	231.8521739130435	378.26038647342995	332.51159420289855
6408	7	263.4671417260491	238.3349168646081	369.18368962787014
6410	7	268.27113237639554	237.91148325358853	388.3867623604466
6412	7	271.0080357142857	243.95267857142858	376.2526785714286
6413	7	275.665	239.225	350.92125
6414	7	273.9095022624434	241.4547511312217	364.5452488687783
6416	7	280.09080459770115	236.36666666666667	366.8666666666667
6417	7	281.10473313192347	252.0231621349446	382.89778449144006
6418	7	280.04378459989937	226.34927025666835	374.5606441872169
6421	7	281.9114285714286	231.6095238095238	352.84285714285716
6423	7	285.8697007481297	240.5511221945137	340.6483790523691
6424	7	287.71463614063777	235.99345870809483	375.8601798855274
6426	7	286.64048059149724	242.6136783733826	361.1289279112754
6430	7	293.00553403431104	251.6098505810736	375.96458218040954
6432	7	296.76454545454544	232.70909090909092	369.6218181818182
6434	7	301.0375521557719	218.64673157162727	381.77746870653687
6437	7	307.5682451253482	223.74187558031568	379.8709377901578
6438	7	308.3688055908513	236.6184879288437	389.21219822109276
6440	7	264.683615819209	248.22033898305085	384.70621468926555
6441	7	258.2639455782313	241.43673469387755	378.5809523809524
6442	7	6.324797843665769	896.2061994609164	670.5694070080863
6443	7	13.244588744588745	920.2025974025973	655.1454545454545
6444	7	10.207006369426752	919.0181130573249	669.6998407643312
6447	7	13.611859838274933	936.8346810422282	673.3072776280324
6448	7	11.555622854835454	946.137492428831	701.6202301635373
6449	7	21.404206935758953	882.9653212052302	646.3376918703809
6450	7	26.47768544167436	887.3714989227454	668.8288704216682
6451	7	22.231217239370995	907.0430984274898	687.2073383808969
6452	7	23.059039087947884	908.7772801302932	653.6115635179153
6453	7	26.379613356766257	913.4657293497364	668.5711775043936
6454	7	25.871768355739402	942.7063081695967	695.9855222337125
6455	7	20.53204633204633	933.4687258687259	691.5096525096525
6457	7	26.327898550724637	954.4492753623189	703.8997584541063
6458	7	23.765726681127983	970.8232104121475	680.3459869848156
6459	7	38.89187173750932	981.8911260253542	718.5600298284862
6460	7	37.15860735009671	898.2823984526112	662.063829787234
6462	7	21.731225296442688	947.0573122529644	659.6096837944664
6464	7	40.071851851851854	909.857037037037	650.2807407407407
6465	7	26.791459781529294	931.5431976166832	669.4498510427011
6468	7	19.0	918.4395695364238	704.9726821192053
6469	7	13.983687943262412	917.6695035460992	687.0212765957447
6470	7	18.528319847691577	956.7820085673488	685.6468348405522
6472	7	20.159845931632162	942.7327876745305	678.3490611458835
6473	7	5.8088235294117645	895.4096638655462	649.2426470588235
6474	7	12.866587957497048	899.5348288075561	643.9923258559622
6475	7	178.5593846153846	238.64041025641026	441.77271794871797
6477	7	191.03576864535768	292.12100456621005	419.5570776255708
6478	7	190.66195590729225	264.9672131147541	427.8598078010175
6481	7	196.55263157894737	257.530303030303	434.140350877193
6482	7	198.69156991418475	239.02978293791014	434.5330641090358
6485	7	205.58113509192646	221.83053557154275	443.8433253397282
6486	7	199.81967213114754	303.97411561691115	419.3856773080242
6487	7	199.19765494137354	285.5502512562814	423.53182579564486
6488	7	208.3435582822086	239.41016652059596	438.03943908851886
6490	7	214.925	274.34305555555557	432.35833333333335
6491	7	210.27586206896552	258.99960815047024	429.9208463949843
6493	7	210.38399570354457	282.0354457572503	425.6160042964554
6495	7	220.4979658258747	249.94222945484134	434.0846216436127
6496	7	217.46928104575164	245.2065359477124	426.1333333333333
6497	7	225.70958904109588	244.3095890410959	421.5986301369863
6498	7	235.415611814346	242.35864978902953	425.3586497890295
6499	7	243.1969936708861	244.93196202531647	435.8085443037975
6500	7	247.12349639133922	252.86206896551724	429.35284683239774
6501	7	242.90467289719626	261.62056074766355	420.4691588785047
6503	7	208.47614991482112	297.7393526405451	417.55366269165245
6504	7	249.8299904489016	234.47946513849092	442.0382043935052
6505	7	284.91402714932127	193.6910407239819	328.20868778280544
6507	7	293.3581395348837	165.24599483204133	352.7421188630491
6508	7	299.53435582822084	184.91533742331288	335.04294478527606
6509	7	304.329163923634	156.19684002633312	366.2718894009217
6510	7	311.5292817679558	134.35303867403314	373.439226519337
6511	7	310.87699468085106	149.3344414893617	364.0698138297872
6512	7	314.8908918406072	114.67457305502846	375.8244781783681
6513	7	323.069250317662	127.52414231257941	352.32909783989834
6514	7	319.32254400908573	123.48949460533788	376.8375922771153
6515	7	323.2481203007519	118.91979949874687	387.11612364243945
6516	7	320.4096153846154	147.55423076923077	359.3
6518	7	322.74227902023426	133.69914802981896	366.0835995740149
6519	7	318.44725738396625	104.55696202531645	362.5717299578059
6520	7	292.09475655430714	170.15917602996254	344.5014981273408
6521	7	127.08093994778068	602.1766753698869	408.85726718885985
6522	7	130.53345388788426	592.8372513562387	424.55696202531647
6523	7	132.04510108864696	587.2760497667185	415.554432348367
6525	7	135.90420769919427	573.7162041181737	416.1468218442256
6526	7	135.53581661891118	614.2349570200573	421.2936962750716
6528	7	149.43059490084985	597.3918791312559	413.0689329556185
6529	7	154.61685055165498	588.283851554664	406.1293881644935
6530	7	159.77396569122098	613.7840565085772	410.32593340060544
6532	7	160.79363336992316	587.2502744237102	397.3479692645445
6533	7	167.30788244987642	601.6099972535018	389.7094204888767
6535	7	169.00459242250287	581.9213547646383	395.8122847301952
6539	7	175.22503961965134	598.4167987321712	374.6259904912837
6540	7	177.49922400413865	589.3062596999482	396.05276771857217
6542	7	141.51189427312775	586.1211453744494	412.7132158590308
6543	7	162.7414596273292	603.1451863354038	408.29037267080747
6544	7	279.09866666666665	520.3013333333333	407.80533333333335
6545	7	282.15706806282725	515.2094240837696	398.8553664921466
6547	7	288.0467906418716	500.07258548290343	394.3353329334133
6548	7	290.15503246753246	505.9301948051948	417.0349025974026
6549	7	284.8666114333057	525.9773543220105	414.5691797845899
6551	7	291.8712509144111	487.78346744696415	398.9407461594733
6552	7	293.32533825338254	518.369003690037	423.8087330873309
6554	7	296.1736526946108	476.91084497671324	407.0239520958084
6557	7	298.10336391437306	465.8935779816514	398.21651376146787
6564	7	299.29817833173536	472.84276126558007	419.1850431447747
6565	7	302.03604193971165	460.79554390563567	388.80144167758846
6567	7	302.8024861878453	502.20580110497235	424.1401933701657
6568	7	301.68840579710144	459.84621578099836	412.60185185185185
6569	7	303.9181069958848	521.9534979423868	428.6880658436214
6570	7	304.8170844939647	448.81151346332405	401.84215413184774
6571	7	308.375	439.4929435483871	401.18850806451616
6572	7	302.31366764995084	460.228121927237	434.4434611602753
6573	7	307.2227573750753	476.22636965683324	425.01204093919324
6574	7	313.73716864072196	486.4483925549915	424.59052453468695
6575	7	315.59520639147803	421.08521970705726	424.3462050599201
6576	7	314.3092224231465	432.0388788426763	416.83001808318267
6577	7	311.35421686746986	464.7246987951807	417.87168674698796
6578	7	313.2489415749365	499.2489415749365	429.3200677392041
6579	7	319.2459677419355	409.18548387096774	436.7782258064516
6580	7	319.233251490705	437.8758330410382	426.2721851981761
6581	7	321.06795797767563	434.6300065659882	404.02035456336176
6582	7	321.2182985553772	454.1023274478331	415.29815409309793
6583	7	317.1988795518207	422.04041616646657	435.7903161264506
6584	7	323.2649214659686	441.7958115183246	390.37277486910995
6586	7	321.1253692156219	457.64817853626516	431.77682966852643
6587	7	318.2999198075381	481.27131782945736	413.0350173750334
6588	7	323.1482649842271	386.3943217665615	443.69637223974763
6589	7	312.7350608143839	403.6562665256478	444.5330512956108
6590	7	323.40335254059715	413.8030382399162	444.97014143530646
6594	7	324.7916666666667	429.8044871794872	378.38461538461536
6595	7	324.27944969905417	431.36113499570075	358.33276010318144
6596	7	324.05555555555554	444.02962962962965	368.72037037037035
6598	7	321.8828899321857	439.84350547730827	442.57824726134584
6599	7	324.01234567901236	471.13374485596705	431.1831275720165
6600	7	323.0975422427035	468.44086021505376	418.778801843318
6601	7	322.3263083948016	418.5623463294696	462.64032314717247
6603	7	295.56637956637957	491.1306801306801	418.53460053460054
6604	7	310.05301748448954	455.40590336529425	445.6080090242527
6605	7	151.40703052728955	477.36170212765956	338.82053654024054
6606	7	162.04481792717087	478.0	343.7542016806723
6607	7	165.65314926660915	464.04227782571184	347.85332182916306
6608	7	170.44416027280477	455.96419437340154	342.7783461210571
6609	7	168.42626480086113	473.2734122712594	334.2303552206674
6611	7	176.84706881903145	448.4715378079864	330.3908241291419
6613	7	175.06422569027612	462.81152460984396	332.11044417767107
6616	7	180.3498322147651	461.03187919463085	321.23322147651004
6617	7	183.80973782771537	443.58951310861426	321.1580524344569
6618	7	188.48230912476723	456.2960893854749	317.6992551210428
6620	7	192.3288084464555	445.89291101055807	309.6123680241327
6621	7	204.3608768971332	446.70489038785837	305.1593591905565
6624	7	202.36046511627907	456.15327695560256	285.7801268498943
6625	7	202.8477011494253	447.735632183908	330.9353448275862
6626	7	208.89166666666668	440.534375	296.44375
6627	7	208.25054229934923	453.13774403470717	293.2960954446855
6628	7	211.4477777777778	455.63666666666666	313.38
6629	7	206.5828402366864	471.4156804733728	273.0059171597633
6630	7	210.744836775483	451.43037974683546	274.56962025316454
6631	7	218.1316595223515	451.43355786895285	294.73361910593997
6632	7	214.46252285191957	461.0091407678245	289.5639853747715
6634	7	160.44044943820225	472.2651685393258	326.263670411985
6635	7	176.42508710801394	730.725900116144	417.95238095238096
6636	7	178.06013071895424	706.5969498910675	425.34335511982573
6639	7	181.42769768457842	723.1708169506335	416.9388379204893
6640	7	182.1847155586018	696.3947909527074	413.9129540781357
6641	7	190.9973821989529	704.678664921466	407.7303664921466
6642	7	192.22488479262674	686.9861751152074	394.505069124424
6644	7	192.6240409207161	691.4556692242114	437.51705029838024
6645	7	191.97406340057637	698.5814121037464	398.3962536023055
6646	7	206.2837591240876	675.6240875912408	423.90784671532845
6647	7	201.24150943396228	689.5066037735849	395.361320754717
6648	7	205.9794101279911	681.0317195325542	397.8881469115192
6651	7	209.87552252670693	666.1723176962378	413.1077566186716
6652	7	213.29914004914005	671.7493857493857	401.5
6654	7	224.6335676625659	673.2583479789104	413.82513181019334
6655	7	228.9288256227758	670.8695136417556	401.7817319098458
6656	7	194.60227272727272	673.1647727272727	389.27209595959596
6657	7	198.84974958263774	701.4195882025598	416.4713411240957
6658	7	199.12519037465734	682.538227231191	427.1489491318916
6660	7	209.987786259542	169.7732824427481	467.0213740458015
6661	7	223.8064208518754	160.93769866497138	471.28989192625556
6663	7	244.575	73.223125	541.708125
6664	7	251.73029045643153	141.90560165975103	491.77904564315355
6666	7	253.6854410201913	167.66312433581297	463.82146652497346
6668	7	255.3484126984127	59.12063492063492	552.4769841269841
6669	7	249.95426136363636	139.83522727272728	505.1085227272727
6670	7	252.39977090492553	147.84765177548684	501.46735395189006
6671	7	258.10901467505244	97.29716981132076	522.733752620545
6672	7	256.80794878634305	105.58789010402774	531.2317951453721
6673	7	256.90636042402826	156.05565371024736	471.3922261484099
6674	7	254.74325162891716	159.09308098045298	491.26822835867205
6676	7	257.2334682860999	116.30431848852902	508.07624831309045
6677	7	260.6706319702602	73.5553903345725	538.2884758364312
6678	7	268.8707317073171	140.76341463414633	492.5609756097561
6679	7	262.0227372103192	73.76912986445124	558.923480542195
6681	7	270.16715830875125	125.97050147492625	513.3588987217306
6682	7	265.9295958279009	156.4328552803129	484.35723598435465
6684	7	271.13321492007105	84.57015985790409	534.9786856127886
6685	7	265.83320960158375	84.75921801534274	554.114575600099
6687	7	254.9976890062727	120.62363816441069	519.7015516672169
6688	7	257.4481910783281	91.8278890059712	538.2665964172813
6689	7	247.5947161326588	127.7672849915683	494.867341202923
6690	7	243.52650822669105	65.16636197440585	547.6563071297988
6691	7	247.47546132705142	130.48606203376522	507.09344326658817
6692	7	248.20695102685625	123.7780410742496	512.7069510268562
6693	7	260.38584474885846	91.83295281582953	546.7869101978691
6694	7	243.57629427792915	163.7425068119891	472.6389645776567
6695	7	197.60310658810926	609.4354579539367	279.7771826459561
6696	7	196.8512616201859	604.0438247011953	294.29282868525894
6697	7	195.24716553287982	584.4229024943311	279.94557823129253
6698	7	198.06975113915178	587.6596565019278	264.69225376796356
6699	7	202.393498716852	624.125748502994	296.58597091531226
6700	7	208.13341645885288	612.8852867830424	291.65835411471323
6702	7	205.86760219646126	628.228187919463	283.08602806589386
6703	7	197.3095238095238	629.8419913419914	288.26839826839824
6705	7	209.98188194038573	584.2472238457043	298.12857977790765
6707	7	204.15548780487805	637.5914634146342	303.1737804878049
6708	7	211.18106686701728	617.3688955672427	275.1923365890308
6709	7	206.60500963391138	595.3805394990366	262.22736030828514
6710	7	221.55528255528256	641.0147420147421	287.92383292383295
6711	7	212.1184103811841	580.043795620438	270.19951338199513
6712	7	213.859756097561	617.2184517497349	263.6102863202545
6714	7	221.6241234221599	586.0133239831697	280.89551192145865
6715	7	225.1946902654867	572.5973451327434	273.36725663716817
6716	7	222.2765632943569	590.3152008134215	266.1453990849009
6719	7	215.45038167938932	606.6743002544529	273.882951653944
6721	7	227.62389380530973	622.056784660767	264.570796460177
6723	7	230.33234126984127	612.9880952380952	276.2142857142857
6724	7	226.05468295520652	626.280977312391	283.36009307737055
6726	7	206.65278575531303	592.339747271683	284.60884549109704
6729	7	212.2661795407098	629.2849686847599	300.15135699373695
6730	7	205.9132450331126	631.1953642384105	272.0688741721854
6731	7	196.65993265993265	614.8338945005612	270.39842873176207
6732	7	197.30276956171014	606.0395267545039	261.85506856681906
6733	7	203.5853936858121	602.3910232027387	306.4910612400152
6735	7	259.9125113327289	661.5362647325476	420.0462375339982
6737	7	260.9947312961012	694.1991570073761	417.9425711275026
6740	7	265.5537938844847	673.9093997734994	403.9875424688562
6742	7	267.51244343891403	674.2092760180996	424.25
6744	7	266.85833333333335	689.5055555555556	405.8361111111111
6745	7	269.3346007604563	653.8802281368821	393.3260456273764
6747	7	270.9328537170264	652.2673860911272	413.931654676259
6748	7	272.88864059590315	688.883426443203	414.27299813780263
6750	7	276.3055773762765	668.2717989002357	419.0738413197172
6751	7	279.2339926248743	641.0640295005029	386.95407308079115
6753	7	277.50255932992087	681.8478362028851	401.8552815262913
6754	7	280.2044491525424	672.457627118644	394.07521186440675
6756	7	271.11350293542074	683.7181996086106	392.37181996086105
6757	7	283.5098777046096	682.1204139228598	417.5747883349012
6758	7	286.34	645.7235294117647	408.72352941176473
6763	7	290.6206206206206	659.8288288288288	422.43343343343344
6765	7	292.6378433367243	673.502543234995	386.7009155645982
6767	7	304.4979491386382	661.3232157506153	401.30516817063165
6768	7	309.4663167104112	655.0393700787401	373.6990376202975
6770	7	313.20171339563865	654.8730529595016	391.6113707165109
6772	7	317.81303688731685	646.856493178373	382.3067205659424
6773	7	319.68983174835404	674.9524506217996	386.646671543526
6775	7	284.6811259806184	663.1310567604984	410.1245962159668
6776	7	250.23380900109768	700.6267837541163	412.3688254665203
6778	7	201.3063829787234	690.5872340425532	365.0425531914894
6780	7	202.77764494919307	707.7943813508667	367.5188284518828
6783	7	200.7373358348968	715.577861163227	342.9549718574109
6784	7	200.93193193193193	725.2482482482483	365.6226226226226
6785	7	198.124810892587	730.7481089258699	348.39031770045386
6786	7	207.56650246305418	676.15960591133	360.57241379310346
6787	7	204.76159654800432	713.5156418554477	355.1024811218986
6788	7	208.5321375186846	683.831091180867	359.55306427503734
6789	7	213.6118038237739	731.7714048212802	354.8661679135495
6791	7	207.67056245434622	693.7370343316289	358.6953981008035
6792	7	218.96511627906978	683.3222591362127	360.3405315614618
6793	7	210.52638036809816	689.2773006134969	345.3699386503067
6795	7	213.15333333333334	705.1066666666667	357.11925925925925
6796	7	208.782722513089	689.9680628272251	334.64188481675393
6797	7	212.09841827768014	712.2407732864675	314.3708260105448
6798	7	217.4079822616408	704.5720620842573	331.5853658536585
6799	7	221.46207264957266	717.3173076923077	344.60950854700855
6801	7	224.71665603063178	701.1008296107211	305.3350350989151
6802	7	234.61783439490446	697.9936305732484	302.703086722195
6803	7	234.65478260869565	714.2121739130434	300.4208695652174
6804	7	129.55737704918033	923.0054644808744	609.8032786885246
6805	7	121.94317140238313	906.6507791017415	590.2621448212649
6807	7	129.29692832764505	910.0665529010239	576.5733788395904
6808	7	131.0782608695652	905.6149068322982	603.8571428571429
6809	7	142.20811130846656	902.2640615748963	614.9843102427471
6811	7	136.6171875	881.5837053571429	580.40625
6812	7	138.91075794621028	885.6210268948655	599.7139364303179
6813	7	154.13703416149067	884.8074534161491	581.972049689441
6814	7	136.06405693950177	919.626334519573	576.8007117437722
6815	7	158.38213914849428	895.3457943925233	586.9397715472481
6817	7	133.89137931034483	896.1517241379311	613.7586206896551
6818	7	130.26878612716763	888.5953757225434	560.3948699421966
6821	7	149.32004197271775	892.5194123819517	586.9863588667366
6822	7	164.1077694235589	882.1311612364244	597.7259816207185
6823	7	45.96860986547085	753.7258594917788	739.9563527653214
6824	7	44.95680751173709	753.056338028169	752.244131455399
6826	7	65.7997572815534	757.5182038834952	749.7002427184466
6827	7	75.28907330567081	746.7058552328261	748.3167358229599
6831	7	40.757161458333336	873.1295572916666	770.9674479166666
6832	7	50.159937888198755	871.4386645962733	780.8315217391304
6835	7	50.1124150710315	892.0240889437924	783.1812847436689
6836	7	57.0234375	887.04375	760.040625
6837	7	54.973164258330875	918.4974933647892	789.6688292539073
6839	7	64.58223889931207	878.2651657285803	777.0662914321451
6840	7	57.90485829959514	874.9696356275304	766.5425101214574
6843	7	57.320394736842104	937.2328947368421	790.5289473684211
6846	7	66.27569444444444	920.1847222222223	801.8534722222222
6848	7	73.97058823529412	905.3039215686274	790.3529411764706
6851	7	76.775	943.5721428571428	776.7335714285714
6852	7	90.45310245310246	956.1327561327562	787.7691197691198
6853	7	59.082142857142856	890.5178571428571	787.9491071428571
6854	7	73.53176470588235	895.9529411764706	775.5458823529411
6855	7	27.628721541155866	783.7705779334501	628.276707530648
6856	7	22.982986767485823	767.5	635.4584120982987
6857	7	28.092273068267065	749.5656414103526	635.741935483871
6858	7	35.17244525547445	775.7481751824818	624.6678832116788
6859	7	25.01599147121535	796.9573560767591	638.6087420042644
6860	7	41.24018475750577	792.2432640492686	630.5835257890685
6861	7	32.46666666666667	765.7315789473685	606.1236842105263
6862	7	38.495	758.857	620.4365
6864	7	38.287508722958826	797.9909281228192	600.4521981856245
6865	7	48.6906385616863	776.7923124612523	653.248605083695
6866	7	48.09943714821764	771.5891181988743	607.6923076923077
6867	7	50.70868824531516	753.1499148211244	636.213515048268
6868	7	57.144285714285715	755.5221428571429	601.2978571428572
6870	7	60.11251125112511	795.4329432943294	640.8100810081008
6872	7	49.80927835051546	750.8121778350516	583.4297680412371
6873	7	55.87411883182276	774.5417925478348	640.3430681436723
6874	7	57.28410256410256	787.7764102564103	617.8030769230769
6875	7	75.22423245614036	764.8322368421053	630.1430921052631
6876	7	63.479500891265594	744.5855614973262	609.885918003565
6877	7	85.98225602027884	766.9854245880862	634.9955640050697
6879	7	92.78816542014958	771.5050593928729	651.028816542015
6880	7	64.46861924686192	760.5439330543933	646.402719665272
6881	7	19.614732142857143	773.4947916666666	651.7729166666667
6882	7	84.26576576576576	768.6750321750321	663.988416988417
6883	7	197.1953917050691	574.5419354838709	421.54101382488477
6885	7	190.22360788863108	507.13457076566124	416.1308004640371
6886	7	200.5143843498274	558.8722669735328	419.3578826237054
6888	7	202.67553865652724	512.214195183777	413.10773130544993
6889	7	201.13527851458886	577.527851458886	413.83819628647217
6892	7	212.7326637972262	537.7967479674796	410.116212338594
6893	7	206.66820276497697	582.2396313364055	411.4
6894	7	211.0201923076923	590.4230769230769	379.5576923076923
6895	7	208.51838671411625	593.3665480427046	403.87663107947805
6896	7	215.07021791767554	574.6994119681771	400.80525769629884
6897	7	210.649500998004	563.2966067864271	412.1816367265469
6898	7	217.36743393009377	572.0302642796249	381.7638533674339
6899	7	207.68163265306123	550.0836734693878	412.0816326530612
6900	7	208.87045813586099	581.7946287519748	405.62717219589257
6901	7	217.39963503649636	552.0123175182482	398.3645072992701
6904	7	219.804012345679	618.0442386831276	398.7664609053498
6906	7	221.81470758540823	561.5136074116966	391.8274464389114
6908	7	223.3569567483064	609.2193850964044	398.107868681605
6909	7	221.40982404692082	526.8533724340176	408.77346041055716
6910	7	224.6181878970244	534.3289869608826	397.4961551320629
6911	7	229.13035606517803	536.065178032589	379.0519010259505
6912	7	229.39991103202846	597.7424377224199	395.41859430604984
6913	7	234.55509641873277	525.8884297520661	380.04545454545456
6914	7	239.7320644216691	512.8418740849195	375.22401171303073
6915	7	246.6074270557029	580.0238726790451	383.45159151193633
6916	7	202.83537331701348	594.12423500612	413.6499388004896
6917	7	233.14004517586318	576.919328815747	391.6337528234915
6918	7	189.0786259541985	517.685496183206	412.0427480916031
6919	7	225.22119281991894	548.1783439490446	389.7156919513607
6920	7	208.15717092337917	522.7151277013752	413.39882121807466
6921	7	235.34418604651162	359.8662790697674	367.81976744186045
6922	7	231.34675615212527	363.30872483221475	342.06935123042507
6924	7	231.82528807225162	344.92619121768917	286.8838368109623
6926	7	240.7115869017632	359.66120906801007	344.0869017632242
6928	7	237.69033047735618	314.17686658506733	308.9155446756426
6930	7	243.88987764182426	320.6318131256952	290.908787541713
6931	7	237.7909790979098	360.2420242024202	352.22332233223324
6932	7	242.43152173913043	334.2945652173913	301.42282608695655
6933	7	252.4916864608076	366.750593824228	376.5368171021378
6934	7	253.3716433941998	341.82599355531687	281.9044038668099
6935	7	254.57552083333334	347.078125	340.33984375
6936	7	253.22387005649716	360.6313559322034	346.4300847457627
6937	7	253.40673788003286	329.23336072308956	300.34346754313884
6938	7	259.1271676300578	336.6820809248555	353.0534682080925
6939	7	259.2415902140673	354.5519877675841	326.282874617737
6940	7	264.864406779661	357.3627118644068	341.22033898305085
6941	7	261.72990514228655	314.0741387918123	291.98327508736895
6944	7	264.6582515194016	335.3211781206171	294.0967741935484
6946	7	265.0941869021339	342.46799116997795	353.00147167034584
6948	7	267.4731182795699	322.8213399503722	320.741935483871
6949	7	268.24505928853756	335.25823451910406	321.1277997364954
6950	7	269.4088541666667	354.3385416666667	296.09765625
6951	7	268.9800072700836	359.3002544529262	309.4652853507815
6952	7	277.13452027695354	331.63006923837787	318.87240356083083
6954	7	284.0250379362671	336.8930197268589	290.52807283763275
6955	7	283.1451359832636	359.39853556485355	303.9168410041841
6956	7	290.14484126984127	362.9186507936508	316.1299603174603
6957	7	296.97086671522214	351.4093226511289	319.278951201748
6958	7	294.9748322147651	336.8456375838926	305.66191275167785
6959	7	294.8493150684931	343.76396206533195	305.9968387776607
6960	7	301.727589208007	323.1462140992167	306.9982593559617
6961	7	248.3207756232687	310.6216066481994	306.8409972299169
6962	7	288.34421946440233	344.7184846505552	295.532331809275
6963	7	253.47661870503597	318.4280575539568	308.830035971223
6964	7	257.6884792626728	317.00276497695853	324.8488479262673
6966	7	270.4608915054668	359.29408466498455	329.4208017942248
6972	7	253.3882235528942	361.9950099800399	363.08483033932134
6973	7	275.5866141732283	346.66437007874015	289.58759842519686
6974	7	257.60595276609513	413.7463604011647	249.75056615981882
6975	7	268.1054794520548	391.4767123287671	273.08493150684933
6976	7	272.56721915285453	427.75322283609574	261.0110497237569
6978	7	287.8399629972248	411.50786308973176	269.91396854764105
6981	7	279.4677608440797	373.35873388042205	266.6740914419695
6982	7	282.7905844155844	402.538961038961	251.14285714285714
6983	7	277.56765999022963	388.72887151929655	273.40254030288224
6984	7	285.96765847347996	429.72833117723155	263.0582147477361
6985	7	280.5400966183575	427.34685990338164	275.9285024154589
6986	7	288.8983505945531	381.00882240122746	269.7660145761412
6987	7	288.74532710280374	395.82067757009344	273.2488317757009
6989	7	289.4913793103448	373.7793103448276	288.1287356321839
6991	7	292.16920943134534	392.84604715672674	251.83356449375867
6992	7	287.6448275862069	422.36422413793105	278.4823275862069
6994	7	292.96660649819495	403.2265342960289	260.73736462093865
6995	7	299.9525291828794	417.1260700389105	243.452140077821
6996	7	299.6121811556481	384.88339406559083	240.87975013014056
6998	7	302.559608056614	388.2847033206315	270.15677735438214
6999	7	305.8708133971292	421.9354066985646	263.183014354067
7000	7	306.02133479212256	402.4759299781182	256.94529540481403
7002	7	308.3607793840352	375.70647391577626	273.9384035197989
7003	7	307.96292481977343	385.0409371781668	253.92173017507724
7004	7	319.30024813895784	372.13358147229116	244.9239040529363
7007	7	319.3266992114157	382.10251595944425	232.91062711227937
7008	7	323.5924528301887	349.5748427672956	246.60377358490567
7009	7	324.9626556016598	365.1701244813278	255.33195020746888
7012	7	269.85543608124254	401.34767025089604	260.09916367980884
7016	7	277.1105216622458	399.51149425287355	261.342175066313
7017	7	257.89425981873114	419.6666666666667	270.8388721047331
7018	7	292.64912280701753	408.9587203302374	274.938080495356
7019	7	81.59443990188062	1030.7857726901063	632.522485690924
7020	7	84.92020373514431	1019.5432937181664	619.5727221279004
7021	7	91.51340809361287	1017.6621160409557	609.420770355924
7022	7	84.03425559947298	1030.201581027668	609.7773386034255
7023	7	92.1021377672209	1026.3016627078384	596.9762470308789
7024	7	101.74510423247	1014.7245735944409	600.1383449147189
7025	7	96.70250896057348	1030.0860215053763	622.163440860215
7026	7	111.01149425287356	975.3574712643679	576.4172413793103
7027	7	100.51638530287984	1025.9280039721946	592.2964250248262
7029	7	115.20442319187089	995.3371189479976	570.1243275552899
7030	7	126.77570738440303	1026.0869565217392	602.991718426501
7031	7	118.2792511700468	1013.0301612064483	579.1315652626105
7033	7	120.25042301184433	1030.5685279187817	637.0203045685279
7034	7	127.91180866965621	996.1748878923767	602.1543348281017
7037	7	129.18858212447356	1028.4183434721572	576.5704258306037
7038	7	126.06807251202368	1035.6877543470218	599.1076581576027
7040	7	133.94455852156057	1011.0232717316907	582.3538672142369
7042	7	129.64653641207815	1025.9644760213143	624.6092362344583
7043	7	135.4373024236038	1026.836670179136	592.0927291886196
7045	7	152.83497664763883	1000.8038401660613	581.2719252724443
7049	7	146.40085744908896	996.6602357984995	596.2368703108253
7051	7	141.02399608227228	1025.6371204701272	605.0969637610186
7052	7	143.53041622198506	1025.3105656350053	590.0779082177161
7053	7	144.92693809258228	1025.9966536530953	575.5488008923592
7054	7	145.57857142857142	1026.4792207792207	563.0006493506494
7055	7	150.56879554222033	1020.3463351907416	549.8144020574367
7056	7	152.95549738219896	1022.5479930191972	585.7242582897034
7057	7	157.43236074270558	1017.6279840848806	575.6120689655172
7058	7	157.64389584037878	1017.7264119039567	558.5897869462293
7059	7	167.75862068965517	1008.3485554520038	565.71761416589
7060	7	163.65859030837004	992.8392070484582	590.992657856094
7061	7	115.71835803876853	1028.9809958190801	621.1505131128848
7062	7	183.18416090509115	764.318667504714	314.97423004399747
7065	7	183.08676470588236	781.5470588235294	338.01029411764705
7067	7	194.1256188118812	762.0556930693069	318.35767326732673
7069	7	192.42353883106486	774.9991993594875	329.74859887910327
7070	7	193.18788410886742	748.4495171202809	361.15276558384545
7071	7	194.94025797691785	764.6137135098438	374.9429735234216
7072	7	198.46105919003116	760.5996884735202	361.4283489096573
7073	7	194.1905487804878	745.3033536585366	304.0487804878049
7074	7	200.9008695652174	741.5686956521739	371.4
7077	7	199.56644359464627	755.8685468451242	347.7695984703633
7078	7	196.81056338028168	765.169014084507	307.7302816901408
7086	7	195.01692047377327	740.1421319796955	349.94585448392553
7088	7	205.0865306122449	741.109387755102	316.32326530612244
7089	7	203.22586691658856	739.2352389878163	291.73758200562327
7090	7	206.4608269858542	762.240478781284	322.7878128400435
7091	7	210.23991867163673	761.7631311419858	346.38495425279564
7092	7	205.98644986449864	744.9647696476965	307.739837398374
7093	7	213.7802037845706	718.3202328966521	303.7394468704512
7094	7	210.98837209302326	725.1002906976744	292.6157945736434
7095	7	208.09649522075557	753.1292671825216	304.4032771961766
7096	7	214.519158527423	742.954169797145	316.3794139744553
7097	7	217.403825717322	762.5132837407014	336.211477151966
7098	7	216.72847682119206	732.2887417218543	306.682119205298
7100	7	218.77943760984184	750.1845342706503	349.26010544815466
7102	7	223.1568058076225	771.7771324863884	332.92123411978224
7104	7	215.09290153745502	780.4589466797514	330.5237160614982
7105	7	226.06398274622575	729.4428468727534	299.9388928828181
7107	7	218.79761904761904	763.7167658730159	316.64980158730157
7110	7	38.95886421550782	518.5136512559155	607.6902074990899
7111	7	41.568932655654386	516.6213468869123	588.1003811944091
7112	7	46.473214285714285	521.7574404761905	619.59375
7113	7	42.756723210591645	554.4642118328507	597.487794786926
7114	7	39.13109243697479	532.9399159663866	584.7728991596639
7116	7	41.67164898746384	541.893924783028	569.0602700096432
7118	7	47.091732283464566	534.0468503937008	577.4362204724409
7119	7	46.51392166116092	560.9773478055687	577.099103350637
7120	7	50.72845953002611	546.5941812756435	562.6262588586349
7121	7	43.689067201604814	532.5521564694083	563.2111334002007
7122	7	57.164208456243855	547.1769911504425	585.5978367748279
7125	7	52.01993355481728	504.88925802879294	583.9745293466224
7126	7	52.48304521276596	527.6349734042553	591.249335106383
7127	7	41.921945701357465	541.5558069381599	605.7202111613876
7128	7	128.8599949456659	994.3356077836745	689.6876421531463
7129	7	136.11274509803923	996.3774509803922	677.3235294117648
7130	7	136.04925775978407	973.32995951417	669.2402159244265
7131	7	139.57660083782167	983.4712746858169	692.322262118492
7133	7	136.84701492537314	1000.2555970149253	707.1200248756219
7135	7	141.91185410334347	1002.9673252279636	695.5585106382979
7138	7	144.7127091491634	948.0056959772161	752.752936988252
7141	7	147.75967278355074	985.1594074729162	668.7537032942737
7144	7	154.38947062245492	987.82722513089	704.1198371146015
7146	7	156.80758952431856	960.1133083912347	690.1384286477819
7147	7	151.00048614487116	996.212445308702	688.1127856101118
7150	7	157.25187969924812	958.4206766917293	725.9642857142857
7151	7	166.02593818984548	957.5689845474614	673.4773730684327
7152	7	162.77370188581762	979.4996125032292	708.544562128649
7153	7	163.45751266178954	971.0979178390546	658.6747326955543
7154	7	179.3781512605042	954.984126984127	655.2432306255836
7155	7	175.07188430455125	960.8268821777967	696.5312632922161
7156	7	171.7763923524522	963.3602660016625	715.7248545303408
7157	7	185.34736842105264	941.009022556391	692.5909774436091
7158	7	178.25341841385597	950.4402917046491	701.4676390154968
7159	7	174.4110091743119	938.8591743119266	726.661009174312
7160	7	188.6183915411727	934.6449855815443	703.7830823454021
7161	7	155.35809446911585	937.830843762616	750.4602341542188
7162	7	169.00815660685154	930.2430668841762	750.84176182708
7163	7	165.75097744360903	942.6962406015037	736.9843609022556
7164	7	146.49834437086093	870.1594922737307	450.560706401766
7165	7	156.6072463768116	876.4927536231884	455.51014492753626
7166	7	162.59601449275362	879.1847826086956	447.1132246376812
7167	7	170.90604026845637	878.4511558538404	444.7867263236391
7168	7	176.54670912951167	906.4044585987261	446.656050955414
7169	7	176.07673267326732	896.0915841584158	442.59323432343234
7170	7	179.37232289950578	856.1317957166392	436.62438220757826
7171	7	178.86	883.0364705882353	435.5594117647059
7176	7	185.55856683509415	899.7694074414331	447.8263665594855
7177	7	190.8191653786708	892.9690880989181	442.0772797527048
7179	7	198.2578034682081	889.0231213872833	449.07745664739883
7180	7	191.47753479125248	868.9594433399602	428.1196819085487
7182	7	203.88863019014357	859.1470702367094	458.6336825766395
7185	7	202.47458506224066	878.6016597510373	436.4595435684647
7186	7	208.52385685884693	866.8180914512923	466.60636182902584
7188	7	207.39666919000757	863.1249053747161	431.3785011355034
7189	7	210.81006864988558	876.9153318077804	444.8550724637681
7190	7	206.59188034188034	887.7393162393163	429.47079772079775
7191	7	225.27182435964454	849.3998954521694	448.80920020909565
7193	7	219.31777036684136	884.2034302048595	447.4154359218676
7194	7	231.17782909930716	844.1339491916859	454.8637413394919
7195	7	177.7912087912088	865.9640743871513	433.3161453930685
7197	7	190.91135371179038	882.510480349345	434.8943231441048
7198	7	216.20368634801625	863.727585129647	443.92814745392064
7199	7	51.03253552729993	941.4670905011219	618.9540014958864
7200	7	84.7452258965999	954.467163483931	628.1047973917093
7202	7	69.78266850068776	956.4002751031637	579.2187070151307
7203	7	70.9505376344086	974.3215053763441	587.1215053763441
7206	7	85.85347043701799	944.7677806341045	647.3496143958869
7207	7	73.83711911357341	971.4193905817175	579.0487534626038
7208	7	78.61079943899018	936.6598877980365	620.8976157082749
7209	7	80.17904761904762	928.4114285714286	641.2031746031746
7211	7	81.27816901408451	950.1478873239437	590.4706572769953
7212	7	78.28404099560761	939.9560761346999	600.913616398243
7213	7	84.61028192371477	962.3142620232172	568.5058043117745
7214	7	79.30642201834863	963.9284403669725	575.3100917431193
7215	7	76.39251207729468	918.2041062801933	646.945652173913
7216	7	92.42586580086581	958.1103896103896	599.1801948051948
7217	7	93.009009009009	968.5356606606607	597.0491741741741
7219	7	76.74725983236621	955.9181173436492	597.0554480980013
7220	7	87.90841320553781	930.8924387646432	613.2151224707135
7222	7	91.20236686390533	930.723076923077	586.6958579881657
7223	7	101.21712538226299	958.0998980632008	620.2293577981651
7224	7	105.14696132596686	942.3303867403315	628.1966850828729
7225	7	125.44464609800363	936.3575317604356	630.2704174228675
7226	7	112.84754262788366	947.0551654964895	624.7271815446339
7228	7	127.82849604221636	915.7218997361477	623.5313984168865
7229	7	81.84062758051198	990.0313790255987	620.9075144508671
7230	7	122.64590163934426	944.3729508196722	612.5098360655737
7231	7	95.52566735112936	956.4182067077344	644.047227926078
7232	7	79.00091911764706	968.9090073529412	589.1029411764706
7233	7	85.32777115613825	933.3039332538737	731.8581644815256
7234	7	78.08320332813312	919.9869994799792	690.9921996879875
7235	7	82.07360406091371	925.5406091370559	713.7944162436548
7237	7	85.4078799249531	933.7939962476548	681.9894934333959
7240	7	98.4642016015073	917.7227979274611	681.9672633066416
7243	7	102.90577806959948	894.7216021011162	680.70978332239
7244	7	117.7094455852156	948.6755646817248	683.2535934291581
7246	7	112.17944397641112	901.0075821398484	691.6352148272957
7247	7	116.41723356009071	915.3106575963719	709.5340136054422
7248	7	90.30864197530865	927.5246913580247	699.6814814814815
7249	7	113.91984628053802	894.3505352731265	674.0661542684601
7250	7	95.90893760539629	936.9662731871838	692.3086003372681
7251	7	18.787556904400606	783.2966616084977	618.4438543247345
7253	7	18.36915504511895	789.4511894995899	560.4667760459392
7254	7	32.8429351121892	770.6967859308672	553.8920557913888
7255	7	25.937103594080337	790.5359408033827	601.5153276955602
7256	7	29.044736842105262	784.8	545.0429824561404
7257	7	30.5625	779.2875	598.02
7259	7	36.49528301886792	803.3462264150943	548.0216981132075
7260	7	47.133221850613154	789.8963210702341	598.9866220735786
7261	7	38.294444444444444	814.3666666666667	593.6666666666666
7262	7	42.53821823932525	786.8257775434897	583.1826568265683
7263	7	47.32021957913998	793.919945105215	560.4908508691674
7264	7	49.521860465116276	804.1097674418604	579.013023255814
7265	7	56.437751004016064	796.3072289156627	569.1174698795181
7266	7	57.785622593068034	782.5250320924262	566.6392811296535
7269	7	55.13128038897893	816.5656401944894	597.9189627228525
7270	7	63.96220930232558	826.6085271317829	576.0067829457364
7272	7	17.131658291457285	789.2492462311558	599.2040201005025
7273	7	25.740143369175627	788.9820788530466	586.7652329749104
7275	7	68.87321711568939	801.4841521394611	569.1648177496038
7276	7	244.57661072008662	663.6480779642663	354.509474824039
7277	7	252.6119293078056	636.7577319587629	344.6340206185567
7278	7	250.21723300970874	648.546925566343	347.44619741100325
7279	7	258.24261275272164	649.4821150855365	338.7340590979782
7280	7	253.07610887096774	663.655745967742	343.7600806451613
7282	7	265.21888412017165	635.68669527897	329.5211526670754
7284	7	266.02668539325845	636.8029026217229	355.2443820224719
7285	7	266.48685524126455	667.3194675540766	336.85923460898505
7287	7	277.51915503043324	635.0390261367705	322.0827067669173
7290	7	278.4575208913649	674.6149025069637	338.4693593314763
7293	7	281.29846153846154	646.9753846153847	323.57307692307694
7294	7	281.61709868121875	661.0818553888131	331.4993178717599
7296	7	288.49331235247837	648.6664044059795	331.6632572777341
7297	7	292.4905933429812	655.9218523878437	341.6830680173661
7298	7	290.79253901789116	633.029311001142	323.86448420251236
7299	7	287.4361001317523	662.1805006587615	320.32674571805006
7300	7	291.98048780487807	668.3064301552106	344.7818181818182
7301	7	296.3409893992933	676.9302120141343	358.0733215547703
7302	7	299.48818897637796	644.7814960629921	349.15157480314963
7303	7	299.62752772341815	663.0437051532942	355.409654272668
7305	7	298.93351242444595	624.543317662861	328.4916051040967
7306	7	298.5911371237458	692.7240802675585	383.8302675585284
7307	7	294.2879200726612	678.2906448683016	336.24341507720254
7308	7	298.3942731277533	679.3076358296622	372.2511013215859
7309	7	303.13409415121254	668.1597717546363	370.72753209700426
7310	7	303.883125	683.004375	384.19
7312	7	305.791959157626	651.5845564773452	356.0127632418634
7314	7	307.84927797833933	667.9395306859205	381.1741877256318
7315	7	300.1031272380043	690.2936261637623	346.7419431845309
7316	7	301.6112600536193	636.5690348525469	322.794235924933
7317	7	307.5077805077805	663.4373464373465	351.012285012285
7318	7	309.53634292814246	695.4454338372334	375.76931041623527
7319	7	314.16041896361634	647.7571664829107	338.00854465270123
7320	7	270.1659856996936	650.6422369765066	329.89606741573033
7323	7	286.633608815427	679.5247933884298	345.3429752066116
7324	7	297.1167369901547	395.71026722925455	391.41420534458507
7326	7	292.13072669826227	403.99368088467617	385.0035545023697
7327	7	303.4023419906921	376.18976129710256	369.6396937396787
7329	7	306.90914489311166	361.3159144893112	381.7933491686461
7330	7	311.19423334823426	352.2720160929817	374.274921770228
7331	7	314.64844720496893	336.9180124223602	382.32919254658384
7334	7	321.55875343721357	314.45499541704856	390.7083409715857
7338	7	318.3160043549265	330.26782798040284	395.402558519325
7339	7	322.54207822994863	354.8352429869617	379.5527459502173
7340	7	323.8144329896907	303.76071622354857	413.25935973955507
7341	7	323.57757404795484	342.1650211565585	376.0994358251058
7343	7	236.85558295174357	442.278971468827	256.9559704121169
7345	7	245.98545454545456	458.8668181818182	263.7868181818182
7346	7	248.5308988764045	429.8019662921348	257.6980337078652
7347	7	250.8855084067254	455.43634907926344	274.8975180144115
7349	7	251.99589743589743	446.2748717948718	263.7938461538462
7351	7	259.572347266881	434.06216505894963	247.0192926045016
7352	7	261.98548752834466	432.25034013605443	263.8607709750567
7355	7	264.4233296823658	440.6440306681271	274.17962760131434
7356	7	261.16846846846846	452.7801801801802	264.19414414414416
7358	7	264.1809309309309	440.50975975975973	234.31056056056056
7360	7	269.74038461538464	456.47836538461536	243.9158653846154
7362	7	263.9122807017544	444.0726817042607	283.406015037594
7363	7	273.7409638554217	431.6887550200803	273.49196787148594
7364	7	269.48645369995955	468.0784472300849	289.362312980186
7368	7	272.67210682492583	474.1839762611276	308.6290801186944
7369	7	275.14519906323187	424.3575331772053	238.17798594847775
7370	7	269.9947396107312	439.0268279852709	255.08206207259337
7371	7	271.7347789824854	451.01584653878234	235.19432860717265
7372	7	267.6645962732919	465.84627329192546	307.37577639751555
7373	7	275.6231671554252	450.0659824046921	242.38563049853371
7374	7	277.62360655737706	435.7849180327869	248.01049180327868
7376	7	276.8441203281677	437.3359161349134	286.22333637192344
7377	7	276.2659090909091	458.8237012987013	280.50746753246756
7378	7	277.4415121255349	449.4800285306705	291.91369472182595
7379	7	280.7135902636917	425.8770791075051	296.9006085192698
7380	7	283.7932141219624	445.7620357634113	310.6547455295736
7381	7	283.2485737571312	435.0374898125509	302.41401792991036
7382	7	287.34277286135693	413.46253687315635	290.76401179941
7384	7	289.4526889040163	419.6664397549353	297.75221238938053
7385	7	297.56760630673676	367.02580028666983	284.02771141901576
7386	7	291.4123819517314	396.2581322140609	290.79783140958375
7387	7	302.55049786628734	394.475106685633	292.48079658605974
7388	7	307.87485515643107	372.75782155272304	307.6147161066049
7391	7	303.09612724757955	380.0875979714154	295.44698017519596
7393	7	277.52594210813766	467.32823593664665	316.5204806116876
7396	7	278.4563697172393	457.85223472179996	300.9808452417148
7398	7	255.84405940594058	522.3484598459846	386.1017601760176
7399	7	270.2285208148804	506.0217006200177	380.6886625332152
7400	7	275.4951752158456	541.9319451498222	364.7521584560691
7401	7	280.77722360764756	525.206982543641	369.28595178719866
7402	7	280.9805693628559	524.1712607320379	379.84319927699954
7404	7	283.6849315068493	514.6811263318112	350.43835616438355
7405	7	286.45617342130066	513.7879359095193	381.995287464656
7406	7	286.3575967648758	520.476025418833	337.63200462160603
7407	7	287.14809523809527	510.5552380952381	362.12714285714287
7408	7	289.60459342023586	505.51520794537555	341.69149596523897
7409	7	292.32765335929895	494.4143135345667	346.2687439143135
7411	7	294.6825528387899	485.33651056775795	354.99088271860757
7412	7	302.4877393349009	508.39536446086663	330.2966073228082
7414	7	297.92303338992645	487.8522920203735	335.1312959818902
7415	7	301.4267269205939	512.3899289864429	317.4777275661717
7417	7	305.86398838334947	486.8818973862536	326.3935140367861
7418	7	307.94322885866353	495.16085156712006	316.5842696629214
7419	7	310.5688405797101	505.881038647343	310.55917874396135
7420	7	311.3375870069606	470.71577726218095	308.4802784222738
7421	7	315.1869266055046	481.01223241590213	316.4269877675841
7422	7	321.6669888835186	505.60898985016917	309.0391493475109
7423	7	321.0556274256145	493.6946959896507	315.16774471755065
7425	7	321.31298828125	524.6357421875	307.91455078125
7428	7	279.24075666380054	532.1971911722557	347.0699340785325
7430	7	108.96287519747236	941.7037914691944	529.3301737756714
7431	7	114.08232628398791	935.0483383685801	524.3006042296073
7434	7	115.93491864831039	924.2236128493951	551.4626616604088
7435	7	119.84675527756059	910.9538702111024	531.3502736512901
7436	7	127.63985701519213	957.0571939231456	541.2064343163539
7438	7	124.50345622119816	948.4066820276498	520.4389400921659
7440	7	126.3611604499704	901.6039076376554	544.1853167554766
7444	7	132.1432584269663	886.2008426966293	541.3286516853933
7445	7	132.91117216117217	928.3736263736264	524.2335164835165
7446	7	130.2837045720985	957.4384525205159	529.7708089097304
7448	7	137.5242718446602	876.2437971952535	535.091693635383
7449	7	134.19317556411667	984.8948816730875	535.8750687947165
7450	7	142.65331010452962	951.1010452961673	521.2961672473867
7451	7	128.0164524421594	999.7449871465295	566.3886889460155
7453	7	140.77977977977977	912.965965965966	515.1991991991991
7456	7	142.87646293888167	927.8361508452535	504.82054616384914
7458	7	141.08715953307393	985.2902723735408	550.1132295719844
7459	7	147.44681662218832	986.3274876096074	574.1044605413648
7460	7	146.536563876652	912.4577092511013	501.4162995594714
7461	7	150.57233560090702	964.2267573696145	538.2140589569161
7463	7	152.16452442159382	976.213000367242	528.0330517811237
7465	7	144.63463687150838	1005.4189944134079	558.7424581005587
7467	7	160.35199240986717	978.5702087286528	517.1802656546489
7468	7	162.8298969072165	983.2113402061856	529.0962199312714
7469	7	162.32715168806467	988.7108892058964	553.7641464574417
7474	7	170.18331171638565	980.7600518806745	547.4989191526156
7475	7	140.40399002493766	956.284289276808	545.7356608478804
7477	7	175.38200339558574	962.2903225806451	549.9711375212224
7478	7	183.52850539291217	961.4838212634822	546.2526964560863
7480	7	148.95067567567568	890.277027027027	506.90405405405403
7481	7	152.58428246013668	899.7619589977221	507.14464692482915
7482	7	163.91179775280898	924.4179775280899	499.1505617977528
7483	7	168.18192219679634	952.2848970251716	477.0343249427918
7486	7	167.38299817184642	892.7038391224863	513.4040219378428
7487	7	175.563579277865	897.4646781789639	501.13343799058083
7488	7	176.77155172413794	931.358117816092	501.264367816092
7490	7	179.57746478873239	939.3176838810641	519.4381846635367
7493	7	175.56516443361755	912.0085261875761	520.8721071863581
7495	7	181.32507987220447	906.7699680511182	497.00159744408944
7496	7	178.24159663865547	946.859243697479	487.89005602240894
7497	7	184.75086107921928	938.0034443168771	483.0315729047072
7498	7	186.92222222222222	887.3333333333334	468.73055555555555
7499	7	188.72393247269116	921.5077788811652	491.17444554783185
7500	7	195.27657992565057	927.2185873605948	497.6282527881041
7501	7	193.32837209302326	896.9479069767442	469.40372093023257
7502	7	192.5605	905.845	493.596
7505	7	199.02882703777337	916.9304174950298	486.758449304175
7506	7	192.99683544303798	953.3370253164557	492.9857594936709
7507	7	203.17512077294685	907.3737922705315	478.8677536231884
7508	7	197.70029673590506	957.4100890207715	522.5709198813056
7509	7	201.93628013777268	944.7996555683122	516.0660160734787
7511	7	204.91482352941176	927.2070588235295	472.9505882352941
7513	7	205.79403475810238	943.4093471113199	495.4154532644434
7514	7	208.7768472906404	934.75960591133	517.6197044334975
7515	7	211.7072879330944	915.836917562724	477.1648745519713
7516	7	170.6187374749499	914.191883767535	493.6382765531062
7517	7	161.21584158415843	880.7371287128713	500.8089108910891
7520	7	203.625822626136	897.6045126919461	463.35788154183643
7522	7	160.88328792007266	896.3201634877385	521.397366030881
7523	7	195.50702028081122	924.3096723868955	524.8057722308893
7525	7	215.40066445182725	412.8019933554817	281.8172757475083
7526	7	216.3790401567091	436.18217433888344	293.7335945151812
7527	7	213.16109154929578	402.01232394366195	301.5792253521127
7528	7	219.5025295109612	403.3465430016863	294.9578414839798
7530	7	220.1963394342762	425.77038269550746	288.6622296173045
7533	7	223.65561959654178	393.96109510086455	282.7060518731989
7534	7	226.89879688605802	410.3382873319179	288.8202406227884
7536	7	226.9826435246996	394.47196261682245	295.2897196261682
7537	7	234.7437379576108	397.2697495183044	289.9248554913295
7538	7	239.3036223036223	378.21733821733824	299.0724460724461
7539	7	243.6763122476447	394.33243606998656	286.02960969044415
7540	7	248.45035460992906	375.37056737588654	291.45626477541373
7541	7	249.03251231527094	368.58916256157636	300.85320197044337
7542	7	261.182119205298	375.62362030905075	302.46467991169976
7543	7	255.0449236298293	389.4681042228212	287.9433962264151
7544	7	261.53091265947006	374.56068040562644	319.4144586195617
7547	7	269.4256926952141	409.86649874055416	286.32745591939545
7548	7	264.4046164290564	395.87372708757636	293.7780040733198
7549	7	268.24844167408725	406.6954585930543	299.47105966162064
7550	7	271.73417721518985	380.52088607594936	310.1746835443038
7551	7	274.0954641350211	415.63818565400845	354.378164556962
7554	7	274.44537114261885	398.3336113427857	304.9507923269391
7555	7	273.8788187372709	423.9613034623218	342.2403258655805
7556	7	275.5333988212181	422.16650294695484	330.1635559921414
7558	7	278.0649942987457	389.6533637400228	312.67844925883696
7559	7	277.2009756097561	412.7531707317073	342.9765853658537
7561	7	275.9747351263244	409.5468622656887	318.52241238793806
7562	7	280.8063157894737	401.8342105263158	330.968947368421
7563	7	284.10819828408006	397.3512869399428	344.02621544327934
7566	7	287.23815461346635	383.21113881961764	333.1230257689111
7569	7	282.98237288135596	387.8277966101695	357.98237288135596
7570	7	290.5373931623932	374.5527065527065	346.6406695156695
7571	7	273.10886377156453	416.4634146341463	376.72813801308746
7572	7	265.1413333333333	376.77066666666667	331.58222222222224
7574	7	80.72574626865672	831.3955223880597	612.0960820895523
7576	7	78.14670658682634	886.7110778443114	584.6467065868263
7579	7	85.68738684369342	878.2073023536511	613.0950512975256
7580	7	88.42492917847025	870.8271954674221	585.6657223796034
7581	7	96.96004993757803	823.8372867249271	612.304203079484
7582	7	96.6569297700435	886.2846488502175	603.1261653200746
7583	7	92.54612244897959	865.3510204081633	598.141224489796
7584	7	90.92873367404884	859.7694491766042	611.8364565587734
7587	7	88.16695427092321	884.130284728214	594.9473684210526
7588	7	95.78148361127084	840.7326049453709	605.0408280621047
7590	7	105.62042448477392	866.3808059058751	611.1236542602276
7591	7	101.86708296164139	848.5798394290812	560.9901873327386
7592	7	111.70020909566126	861.4892838473602	578.3536330371145
7593	7	109.61930136175252	844.7791592658377	575.1616341030195
7594	7	118.16447615471273	867.2932782576042	596.4547502816373
7595	7	108.32207578253707	889.7578253706755	592.0115321252059
7596	7	81.58419528340919	846.2991311543235	606.4302854778651
7597	7	96.48630136986301	857.548401826484	572.6625570776256
7600	7	120.82576112412178	875.7971896955504	602.256674473068
7601	7	168.5748757984386	906.0709723207949	575.6231369765792
7602	7	181.23173076923078	918.1644230769231	570.8317307692307
7604	7	198.08360763660303	958.2396313364055	592.87952600395
7605	7	207.76030927835052	910.1091065292096	561.1314432989691
7606	7	202.94685200327064	948.9509403107114	598.0278004905969
7607	7	203.5	942.8333333333334	617.1397058823529
7608	7	204.83161833489243	948.0130963517306	585.1375116931712
7609	7	203.4295532646048	946.5661512027491	572.4080756013745
7610	7	206.57267672756154	941.2406671961875	606.1771247021445
7611	7	212.67247542448615	932.2100089365505	594.7178284182305
7612	7	211.7249154453213	936.5084554678692	570.1426155580609
7613	7	215.2510060362173	927.7505030181087	556.388832997988
7614	7	219.74807856532877	923.2852263023058	607.9099060631938
7615	7	222.375	913.6095132743363	578.3241150442478
7616	7	214.83870967741936	927.3284457478006	578.8643695014663
7617	7	221.36242299794662	918.0554414784394	556.799794661191
7618	7	222.41154562383613	912.1378026070763	566.0670391061452
7619	7	221.73961456102785	918.4265524625267	594.4728051391863
7620	7	224.97280966767372	933.5200151057402	573.6582326283988
7621	7	232.6461932181702	902.5780550223928	569.1839411388356
7623	7	229.2254716981132	907.872641509434	554.3009433962264
7624	7	231.24275996112732	927.6001943634597	583.0931000971817
7625	7	228.1728907330567	911.8699861687413	586.5159059474412
7627	7	244.92697594501718	907.2856529209622	604.8831615120275
7628	7	196.99534450651768	925.8817504655493	568.6154562383613
7629	7	97.13807531380753	876.8907484890749	685.2803347280335
7630	7	87.82462686567165	882.7481343283582	697.4300373134329
7631	7	103.15584415584415	883.991341991342	710.7734487734488
7632	7	110.09368191721133	874.9651416122005	692.9607843137255
7633	7	102.72780082987552	858.3616182572614	684.9605809128631
7634	7	84.31044487427467	857.3573500967118	691.6721470019343
7636	7	108.1751437417072	872.0110570544007	715.5798319327731
7637	7	101.35270132517839	847.1151885830785	704.4057084607543
7638	7	111.84636488340192	864.323731138546	698.2153635116598
7639	7	126.65697674418605	868.410465116279	687.8755813953488
7642	7	65.11167985109353	915.7938576081899	695.3792461610051
7644	7	53.6135357368754	889.337760910816	701.2764073371284
7645	7	80.45257142857143	904.368	683.9508571428571
7646	7	95.5099925980755	900.6809770540341	701.3471502590673
7647	7	94.28710247349824	895.7128975265018	691.3136042402826
7648	7	97.42382133995038	910.6421836228288	714.5196029776675
7649	7	110.92895845875978	865.4352799518363	733.6580373269115
7650	7	106.77320954907162	904.6080901856764	702.8978779840849
7653	7	123.23644403071911	877.1331161275308	708.6523155690016
7656	7	115.05675459632295	845.8441247002398	479.15027977617905
7657	7	116.56054421768708	835.7047619047619	485.58775510204083
7660	7	130.08739076154808	836.0091552226384	480.95297544735746
7661	7	121.42427996283679	827.8922266955714	504.40631774543203
7662	7	128.32990314769975	824.7590799031477	469.0072639225182
7664	7	131.48849372384936	849.6767782426779	475.3336820083682
7665	7	117.73374613003097	826.4798761609907	489.8926728586171
7666	7	135.98419540229884	843.0172413793103	495.2902298850575
7668	7	137.28996282527882	824.3736059479554	503.2267657992565
7669	7	140.1665598975016	833.8334401024983	487.0230621396541
7671	7	142.35157824042983	825.5147750167898	471.5010073875084
7673	7	110.62993421052632	845.157072368421	500.1389802631579
7675	7	269.22512791358724	526.412166003411	229.55884025014214
7676	7	272.7755474452555	483.82664233576645	321.23175182481754
7678	7	278.921568627451	480.06797385620916	324.84313725490193
7680	7	276.26635514018693	526.276220145379	227.41640706126688
7681	7	276.2380588460069	514.6396637371035	225.91593427588842
7682	7	276.9478851963746	568.4327794561933	257.7681268882175
7683	7	286.4119960668633	490.9960668633235	326.8987217305801
7685	7	282.81904231625833	512.6581291759466	264.2054565701559
7687	7	279.43722943722946	547.4175084175084	246.64935064935065
7688	7	284.0126315789474	546.6642105263157	254.9463157894737
7689	7	280.6019417475728	566.1584057230455	247.73173224322943
7690	7	284.0085205267235	536.6963594113091	257.8187451587916
7691	7	288.2543160690571	496.1706507304117	238.08964143426294
7693	7	282.9079524107702	522.551033187226	242.29117094552285
7694	7	286.8628640776699	504.6096278317152	312.0145631067961
7696	7	285.5983379501385	511.7276084949215	232.460757156048
7698	7	290.3808966861599	489.7797270955166	311.07524366471733
7699	7	290.68441704035877	506.3464125560538	294.7763452914798
7700	7	289.4354887218045	532.415939849624	234.1181954887218
7701	7	292.6973886328725	491.17972350230417	294.3586789554532
7704	7	294.10706150341684	499.9179954441913	283.8143507972665
7705	7	291.29035166816954	450.28944995491435	326.05049594229035
7706	7	290.1084307992203	503.9875730994152	252.09332358674465
7707	7	301.0016393442623	460.2073770491803	298.6241803278688
7710	7	300.56376485705107	509.7288788949566	275.30854481207837
7711	7	297.6016051364366	522.2054574638844	266.16083467094705
7714	7	294.5919540229885	526.6961206896551	253.54813218390805
7715	7	298.0337643678161	475.8117816091954	302.38505747126436
7716	7	297.29838432451015	524.3619800618769	288.51907872121006
7719	7	302.0685955786736	449.19375812743823	308.63394018205463
7720	7	304.82797731568996	485.54347826086956	293.117202268431
7721	7	300.2560311284047	493.4645914396887	283.5011673151751
7722	7	299.75996810207334	468.8484848484849	270.93381180223287
7723	7	305.2156862745098	462.34598355471223	287.1113219481341
7724	7	304.30785562632695	473.8471337579618	285.3842887473461
7726	7	304.53527272727274	501.9429090909091	240.99854545454545
7727	7	304.0071902654867	513.8512168141593	244.19137168141592
7729	7	307.05788655788655	496.986790986791	267.0481740481741
7730	7	303.94453507340944	425.99347471451875	275.673735725938
7731	7	312.3349146110057	452.95540796963945	299.4117647058824
7734	7	309.5583018319279	484.84181448095376	274.98924105844725
7735	7	314.1353823637029	509.13099158433954	289.11269667032565
7737	7	310.08114558472556	450.7917661097852	285.763723150358
7738	7	316.17391304347825	438.0947204968944	268.9099378881988
7739	7	316.3835758835759	461.2765072765073	286.4386694386694
7740	7	311.5896713615023	470.85539906103287	265.4638497652582
7741	7	321.20276243093923	479.07458563535914	269.4889502762431
7742	7	320.23059210526316	454.78486842105264	269.6674342105263
7745	7	323.0779220779221	496.1190476190476	269.3668831168831
7747	7	320.980751604033	495.33868010999083	285.67002749770853
7749	7	277.3220883534137	504.14859437751005	235.04497991967872
7750	7	306.37645236250967	461.24477149496516	272.5050348567002
7751	7	293.69647355163727	473.17422334172966	317.08774139378676
7752	7	297.31807780320366	464.44393592677346	322.1716247139588
7754	7	273.73372348207755	498.6781272860278	320.81126554498906
7755	7	290.8973134328358	495.915223880597	381.01253731343286
7757	7	291.4519746465139	497.96392003900536	369.1126279863481
7758	7	296.8222347629797	479.2770880361174	383.5987584650113
7759	7	298.59363395225466	477.337400530504	365.7793103448276
7760	7	299.9869745411486	468.65541740674956	352.9159265837774
7761	7	300.43382352941177	474.7767379679144	338.91042780748666
7762	7	303.02714681440443	464.0265927977839	370.5706371191136
7763	7	306.35240690281563	456.8416590977899	343.2697547683924
7765	7	307.0103573278094	451.58052822371826	358.72708441222164
7766	7	308.20593525179856	454.20278776978415	380.9473920863309
7767	7	311.9086092715232	468.4008830022075	328.00485651214126
7768	7	318.9846475924634	439.71737613398466	345.5722260990928
7769	7	307.2845188284519	500.2412831241283	400.1192468619247
7770	7	314.4168660287081	493.0956937799043	392.92643540669854
7771	7	317.2110091743119	470.1272935779817	393.6066513761468
7772	7	308.5728088336784	502.76535541752935	365.01380262249825
7773	7	315.8109668109668	493.7243867243867	359.12746512746514
7775	7	322.04098893949254	456.6590761223162	358.174365647365
7776	7	321.96269727403154	468.9117647058824	325.35437589670016
7777	7	323.28949301983835	469.3548861131521	363.7854518736223
7778	7	323.4772036474164	480.52659574468083	340.6724924012158
7779	7	323.9454926624738	480.50314465408803	323.42452830188677
7780	7	324.7748592870544	447.9924953095685	343.26641651031895
7781	7	322.0881809787627	461.9422899353647	398.3374884579871
7782	7	323.74771108850456	483.36622583926754	369.7609359104781
7783	7	324.4145569620253	482.13132911392404	354.5617088607595
7784	7	322.49062642889805	483.85459533607684	383.1243712848651
7785	7	322.32147937411094	512.527027027027	384.2894736842105
7786	7	321.40216655382534	453.8507109004739	375.9008124576845
7790	7	317.67487046632124	456.4974093264249	337.54231433506044
7791	7	322.92851592851594	464.93550893550895	341.0862470862471
7792	7	324.44128113879003	426.2491103202847	337.0391459074733
7793	7	324.41699346405227	436.66928104575163	331.27450980392155
7794	7	56.5904317386231	785.1499416569428	460.7042007001167
7796	7	64.1901913875598	787.4700956937799	458.4019138755981
7797	7	60.997410284868664	771.3281539030706	461.18349981502035
7798	7	68.91515506143944	778.6395552954945	449.62434172030424
7802	7	75.71282973621103	789.9382494004797	443.2212230215827
7803	7	76.77915804002761	779.7646652864045	436.21325051759834
7804	7	74.96950032446463	783.2219338092148	472.4607397793641
7805	7	83.9054054054054	779.2691441441441	486.36036036036035
7806	7	86.24527431996312	781.9243891194099	464.0488704472107
7809	7	97.26527514231499	773.3161290322581	454.1662239089184
7813	7	51.34456355283308	776.2327718223584	470.2343032159265
7814	7	90.51338432122371	789.0984703632887	476.4474187380497
7815	7	81.58462532299741	793.9812661498707	466.86240310077517
7816	7	284.82142857142856	696.3038961038961	385.11753246753244
7817	7	296.15585851142225	703.5747973470892	396.18386145910097
7822	7	293.05061082024434	708.3932518906341	381.0081442699244
7824	7	295.7726851851852	679.0967592592592	400.71944444444443
7826	7	302.53218884120173	693.7396280400573	397.2489270386266
7828	7	300.8251554941258	723.3047684865238	394.3268832066344
7829	7	306.80974842767296	662.3262578616352	418.1635220125786
7830	7	302.5563335455124	694.9872692552515	413.1253978357734
7832	7	308.7136	676.9205333333333	404.7008
7834	7	312.65445462114906	692.7701915070775	431.3763530391341
7835	7	314.9096109839817	674.4164759725401	426.5183066361556
7837	7	317.0403830141549	683.3151540383014	420.6577851790175
7838	7	317.1286772962048	709.4381315966764	406.1293509993263
7839	7	323.28453453453454	707.4481981981982	425.83033033033036
7840	7	321.0650263620387	722.027065026362	431.25272407732865
7841	7	40.873204556711244	885.3447251114413	641.0450718177316
7842	7	66.74174917491749	927.1295379537954	652.3118811881188
7843	7	55.40257771038666	892.3328278999242	636.2092494313874
7845	7	72.10455104551046	919.539975399754	658.7490774907749
7846	7	73.19431988041853	913.3482810164425	672.9895366218236
7847	7	54.2	874.948	664.2893333333334
7848	7	80.05295315682281	906.9137813985064	659.3448744059742
7849	7	70.0435331230284	876.9583596214511	636.8807570977918
7850	7	81.81680071492404	922.781054512958	660.1974977658624
7851	7	72.54453569172458	889.4200884396715	671.0012634238788
7853	7	69.99683444127889	899.5362456473567	636.1956315289649
7854	7	75.29193899782135	883.1432461873638	663.1127450980392
7856	7	67.58906882591093	870.6963562753036	667.1578947368421
7857	7	78.84709066305818	890.8856562922869	625.5067658998647
7858	7	85.872634643377	894.1324599708879	656.0225618631732
7861	7	83.2204255319149	912.9604255319149	628.8255319148936
7862	7	88.62462311557789	909.7301507537688	667.4934673366835
7863	7	91.09395604395604	897.7535714285714	639.2967032967033
7864	7	91.39090309822018	914.0435069215557	651.7640079103494
7865	7	105.12889812889813	911.1647609147609	629.4397089397089
7866	7	105.76650818806128	917.5932382461701	655.2989963021658
7867	7	102.64930555555556	927.11875	641.76875
7868	7	114.85725075528701	921.0430513595167	658.8942598187311
7869	7	129.7235294117647	901.739705882353	669.6970588235295
7870	7	128.04545454545453	914.1882245271507	686.0048810250153
7872	7	143.60045662100455	892.3264840182649	689.2191780821918
7873	7	72.49163179916317	919.6708507670851	625.8465829846583
7876	7	67.23407202216066	897.3116343490304	656.3601108033241
7877	7	142.05784489378038	896.8702329152802	676.6281034041464
7878	7	151.97014925373134	353.152341739578	422.21461657231083
7879	7	157.63041125541125	334.7581168831169	429.35930735930737
7880	7	165.4381956649092	340.69654364381955	412.4176918570592
7881	7	170.75647980711273	324.9807112718505	418.46775165762506
7882	7	175.20347003154575	327.2776025236593	433.25552050473186
7883	7	174.69585911470728	342.65016658733936	417.8743455497382
7885	7	176.74698795180723	360.75645438898454	395.79690189328744
7886	7	177.58262044124268	374.66726699684824	422.4795137325529
7887	7	178.52844996729888	352.69260954872465	408.18247220405493
7888	7	183.27191811303962	371.35113484646195	412.1214953271028
7890	7	182.83434466019418	309.55279126213594	415.43325242718447
7891	7	185.32394366197184	333.6682316118936	404.61971830985914
7892	7	185.82047477744808	341.13699307616224	415.1216617210682
7893	7	191.98095863427446	315.5797767564018	416.58043335521995
7894	7	189.97482993197278	325.86394557823127	392.3666666666667
7895	7	190.9757834757835	330.92236467236467	418.02849002849
7896	7	190.77303588748788	344.909796314258	406.7924345295829
7898	7	197.23631386861314	322.41058394160586	401.9698905109489
7900	7	200.50102669404518	323.2553045859001	412.80492813141683
7901	7	206.19181946403384	341.83850493653034	412.32581100141044
7902	7	204.00486618004865	347.22627737226276	403.01216545012164
7904	7	216.2323076923077	357.67692307692306	392.1907692307692
7905	7	214.8104886769964	348.13825983313467	380.0679380214541
7907	7	162.21875	346.23333333333335	425.09375
7909	7	206.6047220106626	357.5095201827875	395.34577303884237
7910	7	211.2997685185185	322.07060185185185	415.0486111111111
7911	7	218.4302925989673	315.811818703385	415.1382673551348
7912	7	212.85535117056855	553.9648829431438	275.87290969899664
7913	7	220.05777166437414	557.8624484181568	267.707015130674
7915	7	224.196542311192	520.5568698817107	276.17652411282984
7916	7	221.8862828713575	537.503198294243	272.43496801705754
7917	7	216.4475457170356	537.310875842156	260.65255052935515
7918	7	229.28744186046512	503.01581395348836	271.54046511627905
7919	7	219.9964038727524	526.1078838174274	254.01908713692947
7921	7	224.73452544704264	572.0852819807428	259.0990371389271
7922	7	231.48392370572208	566.491553133515	261.81307901907354
7928	7	227.74263764404608	546.3495518565941	290.43790012804095
7929	7	233.5752136752137	568.3777777777777	275.3102564102564
7930	7	234.1728	521.9696	255.1024
7931	7	227.367381489842	549.7048532731377	267.3261851015801
7932	7	236.32390745501286	562.3830334190231	310.5719794344473
7933	7	232.8196375895491	536.7353560893384	286.65381373788455
7934	7	233.7020585048754	541.964247020585	300.7540628385699
7935	7	243.18937125748502	548.2350299401197	305.07185628742513
7936	7	238.22925130586188	515.8905977945444	275.9100406268137
7937	7	245.34016393442624	524.5860655737705	315.594262295082
7939	7	248.83367556468173	539.7607802874743	305.4147843942505
7940	7	248.31836734693877	538.8068027210884	295.4394557823129
7941	7	250.58692185007973	513.0685805422647	296.1132376395534
7943	7	252.3758389261745	533.1500479386385	317.11025886864815
7946	7	262.6130696474635	514.8417884780739	283.1693895098882
7947	7	257.2732095490716	537.315649867374	326.0981432360743
7948	7	199.7872340425532	553.112462006079	275.68328267477204
7949	7	242.75351123595505	527.3676264044943	280.82338483146066
7951	7	222.287265917603	557.6917602996255	291.7003745318352
7952	7	236.52727912706794	563.723688841957	295.5614220344949
7953	7	229.9167077378019	529.2419911286348	267.0182355840315
7954	7	247.1469230769231	547.8361538461538	292.7553846153846
7955	7	225.24511854951186	546.2468619246862	254.0676429567643
7960	7	26.089257081774452	840.0432923570283	697.5467664350615
7961	7	29.60354258921594	829.8715811409221	711.293566032821
7964	7	50.02575107296137	860.3991416309013	711.4828326180258
7966	7	40.64518272425249	879.2737541528239	717.5853820598006
7967	7	43.324660633484164	864.5214932126697	726.0158371040724
7968	7	54.14273127753304	888.711013215859	717.1559471365639
7969	7	63.5219512195122	876.0	705.990243902439
7970	7	29.826285714285714	898.9565714285715	500.3154285714286
7971	7	30.102820211515862	916.7549941245593	506.2215041128085
7973	7	38.361162877376074	904.9127841967946	504.31904584420425
7974	7	42.77981651376147	877.1525229357799	441.60951834862385
7975	7	40.04133858267716	945.5905511811023	500.9507874015748
7977	7	43.152388172858224	901.6269901440485	463.1902956785444
7978	7	45.71891891891892	906.9783783783784	493.55
7979	7	46.60886319845857	934.23795761079	504.0433526011561
7980	7	48.29174115123347	916.7093314265285	504.45191276367535
7983	7	54.29829545454545	895.5369318181819	452.8443181818182
7984	7	59.5683094198378	920.2563942607611	472.1796631316282
7985	7	60.721804511278194	901.5323308270677	469.7543859649123
7986	7	54.53512396694215	901.0888429752066	461.8643250688705
7987	7	58.31359649122807	915.7324561403509	497.55263157894734
7988	7	52.94549499443826	915.0723025583982	483.2547274749722
7990	7	49.3519394512772	916.5402081362346	464.18543046357615
7991	7	57.80387504942665	932.6120996441281	465.51087386318704
7992	7	62.44327836081959	868.215392303848	454.1749125437281
7993	7	59.1802451333814	884.8197548666186	453.9466474405191
7994	7	68.40041928721175	872.6729559748428	444.35849056603774
7995	7	67.8932955618508	926.2247403210577	487.68744098205855
7996	7	64.7688200747464	895.3240790176188	479.3657234383342
7997	7	65.58974358974359	879.477207977208	469.22079772079775
7998	7	69.2956500956023	898.4404875717017	456.13336520076484
7999	7	69.9042904290429	908.982398239824	466.3476347634763
8000	7	73.82755842062852	872.5962933118453	458.7929089443997
8001	7	70.39574090505768	881.5093167701864	449.8083407275954
8002	7	63.473456121343446	912.5081256771398	501.49079089924163
8003	7	69.33584456780333	905.6415543219667	517.058287073751
8004	7	68.48296342607065	900.967802438262	488.9853079087215
8005	7	69.00683279742765	923.5844051446945	461.4497588424437
8007	7	71.69591993841416	909.3864511162433	507.10392609699767
8009	7	76.0873440285205	896.4153297682709	479.0534759358289
8010	7	77.71589921807124	879.0790616854908	479.07993049522156
8011	7	76.30390492359932	892.5042444821731	496.990662139219
8012	7	75.7703081232493	878.8683473389356	432.1848739495798
8013	7	82.02655538694992	897.6354324734447	518.3645675265553
8014	7	80.94298745724059	908.7223489167617	485.5877993158495
8015	7	84.91419491525424	893.0296610169491	456.6583686440678
8017	7	91.79299363057325	877.6821656050955	460.7713375796178
8018	7	83.82669537136707	885.6182274847506	483.3491209185504
8019	7	87.48321464903357	886.1225839267548	531.4755849440488
8020	7	89.96141124586549	897.1455347298787	495.51819184123485
8021	7	92.2790096082779	882.4678492239468	499.7161862527716
8023	7	103.32822429906543	874.5771962616823	492.57308411214956
8024	7	99.8699580509842	910.4427234591803	526.6008389803162
8027	7	65.98405172413793	893.0870689655172	504.08706896551723
8028	7	56.94428152492669	897.8973607038123	501.1774193548387
8031	7	84.39380911435941	884.7871883061049	468.77644024075664
8033	7	72.252655538695	885.3110773899848	465.912746585736
8034	7	84.48106904231626	873.0044543429844	455.87973273942094
8035	7	62.611796246648794	920.3619302949062	510.25308310991954
8036	7	80.87890797005724	892.1100836635843	440.19154557463673
8037	7	94.68373879641486	881.9276568501921	518.2912932138285
8039	7	99.78745644599303	866.0497760079642	517.9975111996018
8041	7	106.39167686658507	895.6829865361077	515.436964504284
8042	7	106.4918918918919	852.7837837837837	541.6876876876877
8043	7	107.25601374570446	859.8427835051547	531.5601374570447
8044	7	107.81715362865222	895.3713477851084	504.77097078228087
8046	7	116.36204889406287	838.6829646876213	574.1078773767947
8047	7	116.26888217522658	850.4818731117825	516.8580060422961
8048	7	109.9255236617533	868.5399534522886	478.2389449185415
8049	7	114.66300366300366	885.7857142857143	504.46520146520146
8050	7	108.96736292428199	852.9379895561358	553.9242819843342
8053	7	119.59366925064599	869.1220930232558	513.0694444444445
8055	7	127.35588972431077	843.0066833751044	553.8379281537176
8057	7	124.00073152889539	863.5446232626189	494.1686174103877
8058	7	127.7680763983629	853.6050477489769	504.6643929058663
8062	7	127.56335877862595	859.769465648855	514.7893129770993
8065	7	132.12155591572125	821.4732576985414	549.0
8066	7	138.89011516314778	820.1785028790787	540.9812859884837
8069	7	130.8471111111111	849.7271111111111	534.9528888888889
8072	7	126.84519155590304	817.4456606724003	555.9116497263487
8074	7	139.48044009779952	833.2958435207823	521.916870415648
8075	7	147.98457223001404	813.7138849929873	550.7461430575036
8076	7	143.43680137575237	815.2553740326741	528.7085124677558
8077	7	151.4403892944039	819.3114355231144	549.1703163017031
8079	7	118.25905068382944	871.01126307321	502.6926790024135
8081	7	83.45621181262729	889.010183299389	508.88187372708757
8082	7	181.0225035161744	743.971870604782	429.6575246132208
8083	7	189.22358722358723	797.2850122850123	398.07125307125307
8084	7	191.30357142857142	715.9126984126984	426.0486111111111
8087	7	196.0986328125	751.2421875	424.8017578125
8089	7	196.46056210335448	819.0190389845875	411.21124206708976
8090	7	198.15508021390374	744.4855614973262	410.9957219251337
8092	7	199.76160990712074	735.7609907120743	418.5950464396285
8093	7	194.8181818181818	760.1123429416112	412.8810051736881
8094	7	196.74832962138083	764.7750556792873	404.0846325167038
8095	7	197.03763440860214	790.1632453567937	407.7375366568915
8096	7	196.98609179415854	803.3592953175707	409.86277236903106
8098	7	192.2467270896274	882.4501510574019	409.74018126888217
8099	7	201.09677419354838	775.3899430740038	398.8320683111954
8100	7	204.11496350364965	724.4933090024331	420.6794403892944
8102	7	201.51413612565446	833.7120418848167	409.8513089005236
8103	7	202.65558912386706	800.9295065458208	399.2306143001007
8108	7	207.19532044760936	794.7863682604273	409.9857578840285
8109	7	205.8956192536506	815.1654948620876	404.52839372633855
8110	7	205.32707028531664	823.5337508698677	410.3716075156576
8111	7	202.0857289527721	879.941478439425	406.8303388090349
8113	7	212.4939293598234	792.2902869757174	388.7075055187638
8118	7	211.4258745141588	807.0172126596335	396.5302609661299
8119	7	212.64904632152587	826.8970027247956	411.67138964577657
8120	7	211.21623376623376	841.0727272727273	418.84285714285716
8122	7	205.27619047619046	862.9849206349206	406.89444444444445
8123	7	219.9068203650336	830.1316042267051	422.1008645533141
8124	7	219.46613378207826	813.8670593184687	400.904080774085
8126	7	212.5611111111111	870.1675925925925	420.2027777777778
8127	7	229.1417092768444	789.1950328707086	413.98685171658144
8128	7	229.99730700179532	803.5089766606823	395.40125673249554
8129	7	229.2313393329804	816.3038644785601	410.9089465325569
8130	7	225.94455190199872	837.538362346873	403.8091553836235
8131	7	222.8894932722588	857.4511880904666	411.49012310334956
8132	7	238.5035742652899	803.3002382843526	410.2525814138205
8133	7	235.81057563587683	824.0080321285141	402.0736278447122
8134	7	221.7416563658838	795.689740420272	389.5253399258344
8135	7	202.3213828425096	846.1382842509603	417.7533077251387
8136	7	204.5547839506173	787.6095679012345	394.7237654320988
8137	7	213.71097477845944	850.7283571915474	429.5531697341513
8138	7	150.14345487148833	797.314405260012	323.3622235505081
8139	7	152.08780903665814	786.1965046888321	330.6986359761296
8144	7	153.09138840070298	787.3304042179262	341.6520210896309
8145	7	158.8133167392657	773.0149346608588	332.66521468574985
8146	7	166.33714596949892	782.8752723311546	317.0343137254902
8147	7	177.07453416149067	776.5953859804791	320.5208518189885
8149	7	184.76351351351352	786.964527027027	322.75506756756755
8150	7	180.17996604414262	795.8446519524618	328.1595925297114
8155	7	199.40834386852086	781.5271807838179	316.6725663716814
8156	7	200.0615501519757	795.0873860182371	331.7758358662614
8161	7	194.85950827897642	795.9839438033116	314.95785248369293
8162	7	193.29557734640784	816.4610766459876	328.837902741645
8165	7	307.4761904761905	384.3262260127932	395.92430703624734
8166	7	316.09728260869565	400.75815217391306	427.13097826086954
8168	7	318.34145241317094	378.69072319951886	381.65358592692826
8169	7	321.01935483870966	382.7913978494624	423.208064516129
8171	7	323.20462633451956	399.7497034400949	393.0260972716489
8172	7	321.2408286577471	405.5671126456625	408.17867932671555
8174	7	321.08855291576674	348.81857451403886	402.5597552195824
8175	7	323.4380733944954	368.841743119266	437.23967889908255
8179	7	321.3421841541756	376.28008565310495	451.03426124197
8181	7	323.93376764386534	397.7480998914224	370.2214983713355
8182	7	318.1261261261261	366.7939189189189	400.737987987988
8183	7	3.909173893199452	433.10999543587405	699.9342765860338
8184	7	12.618683001531394	436.95252679938744	675.0847371107708
8185	7	19.28037007240547	460.0933226065969	657.3676588897828
8186	7	12.305466237942122	461.5273311897106	671.6583601286173
8187	7	17.794161123429415	481.99852180339985	667.6134515890614
8189	7	22.246795484981824	464.37918500095657	684.8796632867802
8191	7	26.566674013665416	483.8902358386599	678.2737491734626
8192	7	29.234945397815913	477.6315132605304	634.4202808112325
8193	7	33.29869600651997	510.8072534637327	623.939282803586
8194	7	28.11469387755102	470.1291836734694	647.1571428571428
8196	7	24.447004608294932	474.37327188940094	679.2465437788019
8197	7	35.545713776510425	489.24327214400284	625.164676528248
8198	7	22.134760705289672	479.5428211586902	688.4328295549958
8199	7	7.216020025031289	454.30763454317895	686.4032540675845
8201	7	29.402260286067456	462.4449938195303	663.9124139148861
8204	7	49.79250185597624	514.7561247216036	559.4710467706013
8206	7	52.8062924120913	530.8636644046885	555.6051819864281
8207	7	51.70407149950348	571.025819265144	564.1186693147964
8208	7	50.79716981132076	545.5258046614872	542.8584905660377
8210	7	52.64492753623188	558.2881828316611	554.7519509476032
8211	7	55.584761904761905	526.7833333333333	544.0890476190476
8212	7	57.828182941903584	501.29995879686857	534.8236505974454
8213	7	57.3905604719764	515.9604719764012	537.5297935103245
8214	7	58.63079896907217	538.0373711340206	532.9864690721649
8215	7	58.5950950950951	543.6161161161161	519.7827827827828
8216	7	62.846749892380544	511.238484718037	522.6853207059836
8217	7	61.61910828025478	529.1057324840764	520.5974522292994
8218	7	71.3688524590164	519.8378220140515	540.4502341920374
8219	7	64.88832647896236	517.4514394179057	555.3872192344195
8220	7	61.73638968481375	554.792741165234	512.1404011461318
8222	7	83.71821442805899	511.7907532881626	523.1502590673575
8223	7	77.29612686794755	497.24153705397987	533.9237572430619
8224	7	57.30050933786078	562.850169779287	542.6943972835314
8226	7	65.73344235486509	638.7775960752249	461.90842191332786
8228	7	67.32612456747405	625.8918685121107	483.9134948096886
8229	7	70.30244207889794	638.5654351909831	485.49405134627426
8231	7	70.04421768707483	628.8503401360545	460.87131519274374
8232	7	70.56228253305497	639.3180236604036	457.3556019485038
8233	7	71.1	669.89	458.574
8234	7	76.13895582329317	638.8192771084338	475.48192771084337
8237	7	70.99329309188464	659.4232059020792	450.4875922199866
8238	7	79.70231729055259	573.4206773618538	466.40344622697563
8239	7	78.33096315449257	606.2947640594699	468.9702650290886
8240	7	75.75685903500474	637.9167455061495	461.0823084200568
8241	7	75.59399274987054	675.4520973588814	439.4665976178146
8243	7	78.30596369922213	627.6352636127917	456.02333621434747
8244	7	81.64312096029548	589.5087719298245	462.94921514312097
8245	7	78.79671574178936	620.6007927519819	470.57361268403173
8246	7	84.06244260789715	591.3269054178145	445.6749311294766
8247	7	65.84645286686103	662.1726595400065	458.3219954648526
8252	7	16.070645554202194	873.2423873325213	548.163215590743
8253	7	21.882978723404257	875.661094224924	529.5668693009119
8254	7	16.556586270871986	899.882498453927	570.52133580705
8256	7	26.84487021013597	887.6242274412855	511.85970333745365
8257	7	25.57108239095315	864.2019386106624	501.9693053311793
8258	7	34.643520110003436	864.3688552767273	516.6844276383637
8259	7	28.572356763142352	852.4211458948612	489.6769049025399
8260	7	27.485375494071146	894.2743083003952	556.5162055335968
8261	7	28.844808126410836	876.2895033860045	492.91027088036117
8262	7	26.1997052321297	877.5910095799558	559.2417096536477
8263	7	31.697877652933833	884.3133583021223	569.45443196005
8267	7	25.21008094186902	854.1232523914643	563.948859455482
8269	7	36.67852437417655	876.6501976284585	558.7555994729908
8271	7	41.5982636148382	857.6819258089977	544.1444356748224
8273	7	39.755634638196916	860.8671411625148	496.5498220640569
8274	7	31.87321063394683	851.5010224948875	575.6053169734151
8275	7	37.78816199376947	885.4317757009346	525.4940809968847
8278	7	45.95445920303605	895.6366223908918	544.8937381404174
8281	7	49.96714406065712	889.6419545071609	525.3277169334457
8283	7	45.50619699934769	881.1865622961514	518.7455968688845
8284	7	45.13305375524209	874.1814715974075	504.5802516202821
8285	7	44.25209542230819	892.2321083172147	533.6499032882011
8287	7	48.456662354463134	871.0038809831824	536.6545924967659
8288	7	39.24486748786861	901.0574841358716	555.9492347891004
8290	7	60.21279461279461	877.4734006734006	526.5643097643098
8291	7	54.55958055290753	887.6787416587226	542.4594852240228
8292	7	42.242105263157896	888.0421052631579	571.8438596491228
8293	7	51.6800606520091	884.1622441243367	561.0985595147839
8294	7	56.22546673049306	872.8645284825275	497.6156055528961
8295	7	65.96836734693878	870.4520408163265	537.6051020408163
8296	7	57.86518046709129	853.1740976645435	545.8343949044586
8299	7	71.76430976430976	860.4840067340067	564.0934343434343
8302	7	71.8258953168044	915.8005509641873	562.099173553719
8303	7	71.59134456557648	896.6577469441692	556.4268252395111
8304	7	75.12023270846801	851.7285067873303	556.4705882352941
8305	7	72.27272727272727	891.8617424242424	569.1287878787879
8306	7	72.31666666666666	835.8462962962963	554.9879629629629
8307	7	80.81906443071492	843.5105913503971	545.1315092674316
8309	7	85.94265232974911	881.9274193548387	569.5349462365591
8311	7	79.82161396885323	897.8220858895705	571.3246814535158
8313	7	96.00541516245487	888.1865222623345	576.5
8314	7	27.655992680695334	858.5073193046661	541.2223238792315
8317	7	61.92162351294612	879.074877536739	548.2519244226731
8319	7	63.27129750982962	918.8741808650066	553.1454783748362
8320	7	21.721807628524047	912.4357379767828	579.8130182421227
8321	7	91.3092485549133	905.5664739884393	562.0125240847784
8322	7	262.6822961068485	319.91616936629725	417.84882068769537
8323	7	271.2128583840139	309.763683753258	420.1529105125977
8325	7	280.9062713019768	362.7133605998637	417.0368098159509
8326	7	278.0038722168441	348.25508228460797	427.9104549854792
8327	7	282.4137096774194	334.6306451612903	428.93091397849463
8328	7	290.3984487216317	358.0925021545533	409.1671933352485
8329	7	291.02880658436214	360.324354657688	392.3823419378975
8330	7	295.1909825606125	347.6486601446193	384.08081667375586
8333	7	295.7239353891336	347.70704845814976	402.88766519823787
8336	7	302.9078200087374	327.01092179991264	399.61249453910006
8337	7	299.9691699604743	333.31936758893283	375.61080368906454
8338	7	300.3474178403756	332.94835680751174	417.162558685446
8339	7	306.43481116584564	317.7816091954023	414.83415435139574
8341	7	258.27267847557704	303.8341384863124	407.6811594202899
8343	7	277.65458207452167	305.0438066465257	414.4828801611279
8344	7	294.25672371638143	345.22697636511816	421.480032599837
8345	7	293.8216276477146	314.60590858416947	423.92753623188406
8346	7	281.4294736842105	314.3936842105263	424.5810526315789
8348	7	232.47670775015666	828.3377898475037	598.4027574681429
8350	7	231.7311827956989	822.6021505376344	541.2043010752689
8351	7	230.31736526946108	818.3566200931471	585.8609447771124
8353	7	239.91494002181025	808.9007633587786	525.4002181025082
8354	7	241.2326139088729	811.1498800959232	536.0131894484413
8357	7	235.4844192634561	832.7195467422097	553.7516525023607
8358	7	243.18804920913885	814.6722319859402	548.7196836555361
8361	7	248.23415977961432	807.5592286501377	533.3801652892562
8362	7	247.23532970356928	771.2510586811857	531.9697519661222
8364	7	244.8959409594096	801.0656826568265	520.7749077490774
8365	7	256.42802303262954	793.232245681382	515.4817658349328
8368	7	257.08125	801.340625	532.575
8369	7	243.94650655021834	826.2325327510918	567.61826783115
8373	7	258.85836909871244	788.8283261802575	526.0171673819742
8375	7	262.14413587330733	721.8349781960064	493.8935047050723
8377	7	265.87993138936537	772.4391080617496	520.295025728988
8378	7	273.3656998738966	755.9419924337957	511.6204287515763
8379	7	283.3304548071387	779.7098445595855	520.4870466321244
8380	7	291.02382978723404	716.9268085106384	491.4859574468085
8381	7	294.31619937694705	711.2071651090342	477.50233644859816
8382	7	301.025325119781	703.6550308008214	467.9815195071869
8383	7	308.37368746139595	719.8739962940086	467.99567634342185
8384	7	274.7671111111111	770.1262222222222	502.85155555555554
8385	7	237.83019491245457	811.2824578790882	572.6983812355468
8386	7	238.61918604651163	795.5281007751938	554.2661498708011
8387	7	243.6262510723477	782.7809551043752	537.942522161853
8388	7	255.4244094488189	739.2870078740158	507.41377952755903
8389	7	249.18702290076337	762.3689567430025	524.6666666666666
8390	7	252.32020547945206	751.9286529680365	511.560502283105
8392	7	284.0078154075177	725.2512095273539	480.2251581689617
8393	7	124.90651558073654	1014.0232294617564	602.7422096317281
8395	7	138.14718250630781	979.8225399495374	614.9714045416316
8397	7	137.89078498293514	998.1382252559727	607.9829351535836
8398	7	141.71058315334773	983.5086393088553	642.7494600431966
8400	7	142.89905787348587	1002.9039030955586	616.9965006729475
8401	7	141.12664907651714	950.0624450307828	614.6138962181178
8402	7	159.00416666666666	925.4638888888888	624.7513888888889
8405	7	159.44309234073015	995.9942734430923	604.4209019327129
8406	7	164.48154657293497	973.420474516696	591.9455184534271
8407	7	160.63446153846155	955.9963076923077	637.5852307692307
8408	7	161.5791304347826	987.1878260869565	622.4921739130435
8409	7	165.83297529538132	979.4409237379163	635.5381310418904
8411	7	173.11428571428573	947.609022556391	600.1894736842105
8415	7	163.76962025316456	975.4700421940928	611.0894514767932
8416	7	172.79383429672447	975.8169556840077	615.4399486191394
8417	7	173.88643318599117	946.4583475008501	623.0081604896294
8420	7	170.88617580766342	963.3163035311795	645.14162283997
8422	7	172.7829647829648	968.0450450450451	600.3357903357903
8423	7	185.9390243902439	920.4725609756098	612.584349593496
8425	7	179.88308457711443	935.6293532338309	618.8756218905472
8426	7	193.36701030927836	932.3484536082474	609.1371134020618
8427	7	199.77355278093077	919.0839954597049	595.483541430193
8430	7	153.18986384266265	956.5	611.1830559757942
8433	7	184.4782258064516	953.5661290322581	612.1040322580645
8435	7	153.6811064718163	994.7734864300626	626.0344467640919
8436	7	149.9257849666984	968.012369172217	647.9400570884872
8437	7	17.636158701532914	934.8336339044184	646.2538322813346
8438	7	10.916606929510156	954.7679808841099	652.6678614097968
8440	7	29.892053973013493	891.4107946026986	634.9265367316342
8441	7	22.339670468948036	915.5057034220532	636.7794676806084
8442	7	16.466898954703833	968.5813837730215	675.595818815331
8444	7	22.990716180371354	933.420424403183	631.5557029177719
8445	7	25.289070480081715	970.6887980932925	699.9659516513449
8446	7	26.105053946621236	923.1516183986371	642.4838160136286
8447	7	21.800182066454255	964.9854346836595	662.5539371870733
8448	7	28.46887966804979	983.3501037344398	614.88122406639
8449	7	30.123493975903614	953.7740963855422	685.5466867469879
8450	7	39.16711833785005	955.6549232158989	621.6567299006323
8451	7	23.33560924369748	952.7001050420168	629.6649159663865
8452	7	33.989644970414204	966.3639053254437	615.0791420118343
8454	7	41.95700416088766	917.873092926491	625.0953536754507
8455	7	46.292938099389715	933.8613775065388	646.6852659110724
8457	7	35.95285584768812	1001.2656391659111	616.596554850408
8458	7	42.51258389261745	899.8473154362416	619.8598993288591
8459	7	27.125553914327917	947.5192023633678	669.903988183161
8460	7	44.12965798876978	991.3634507401736	611.8631955079122
8462	7	54.039169419537515	922.6696554978763	662.4733364794714
8463	7	48.227225130890055	896.290052356021	641.9350785340314
8464	7	47.328947368421055	987.1447368421053	636.7644736842105
8465	7	58.95148669796557	913.9428794992175	640.5438184663536
8466	7	26.21837488457987	948.4016620498614	647.3356417359188
8467	7	22.73798449612403	972.8232558139534	619.0713178294574
8468	7	19.50930420711974	972.4178802588997	639.417071197411
8469	7	33.05590778097983	976.8080691642651	627.3469740634006
8470	7	33.901557285873196	918.9260289210233	663.2274749721913
8471	7	235.13028764805415	807.2402707275804	440.74280879864637
8472	7	235.41570247933885	822.4735537190082	423.93801652892563
8473	7	243.21833839918946	811.93515704154	426.84397163120565
8475	7	237.06761177753543	839.0959651035987	417.4002181025082
8476	7	245.77993813521874	798.7750773309766	443.0340256296951
8477	7	249.84341252699784	802.133909287257	421.9416846652268
8479	7	247.9140568099053	814.7312454479243	438.86453022578297
8480	7	243.83366336633662	830.107590759076	414.71947194719473
8481	7	254.21882352941176	807.6211764705882	444.90705882352944
8482	7	249.82461786001608	846.8857602574417	456.331456154465
8483	7	261.36322869955154	796.6286995515695	446.609865470852
8484	7	254.52985074626866	815.0885788449059	405.1930564568462
8485	7	257.1487603305785	812.7355371900826	423.91460055096417
8487	7	268.91051454138704	820.5257270693512	471.1834451901566
8488	7	272.0	819.2477939852332	449.38861876463176
8489	7	261.9108819738538	828.0016571533788	438.094641870742
8490	7	262.4376391982183	830.1291759465479	466.73830734966594
8492	7	251.85384615384615	910.1532051282052	733.7557692307693
8493	7	251.44927536231884	927.120082815735	723.6677018633541
8494	7	266.4072985549841	924.1520940484937	718.8163115356356
8495	7	276.75760950259837	926.2405345211581	716.9651076466221
8496	7	289.47583333333336	911.3872222222222	715.555
8497	7	290.49237029501523	898.3967446592065	720.9003051881994
8498	7	301.9936797752809	909.4511938202247	730.4494382022472
8499	7	309.4178770949721	899.3705772811918	714.8998137802607
8500	7	320.3279661016949	898.5127118644068	722.3881355932203
8501	7	94.21096460791118	989.7716863289382	483.92574600971545
8503	7	99.31749764816557	928.1425211665098	463.6618062088429
8505	7	102.37706270627062	944.6427392739274	447.736798679868
8506	7	107.06583760058523	951.4513533284564	463.9224579370885
8507	7	105.31444241316271	960.7404021937842	458.20840950639854
8508	7	99.87366375121478	973.3814382896015	419.3216715257532
8509	7	102.89934762348555	973.1808014911463	430.3196644920783
8510	7	103.11332904056664	978.9658725048293	483.8512556342563
8513	7	98.5	982.453821656051	476.65525477707007
8514	7	102.6390060947023	944.70323488045	474.7248007501172
8515	7	105.8	977.4883895131086	468.28951310861424
8518	7	108.41416566626651	961.3025210084033	479.07442977190874
8522	7	111.34383954154728	970.7220630372493	443.1209169054441
8524	7	116.46345381526105	966.3815261044176	468.3413654618474
8525	7	109.8079911209767	984.4733629300777	430.73473917869035
8526	7	117.39931740614334	954.9351535836178	460.9141882008776
8527	7	99.02996254681648	966.070296744454	484.4197637568424
8531	7	114.92786199686357	945.1489806586513	468.2519602718244
8533	7	108.02931415929204	973.8705752212389	454.5149336283186
8535	7	123.70424597364568	969.2693997071742	447.42532942898976
8536	7	106.77838258164853	804.298600311042	431.5746500777605
8537	7	119.4882226980728	818.2168094218415	437.02997858672376
8539	7	121.4213505863324	808.630408410837	430.7395875454913
8541	7	122.5437125748503	834.7724550898204	442.59760479041915
8542	7	130.96256381168462	853.4770277935337	454.02098695405556
8545	7	126.55732946298984	793.6908563134979	384.2365747460087
8546	7	138.72573839662448	754.8934599156119	401.7257383966245
8547	7	140.34332084893882	776.0074906367041	391.3657927590512
8548	7	128.2909604519774	798.3111380145278	428.03954802259886
8551	7	137.8406976744186	846.0744186046512	393.63488372093025
8552	7	133.92597968069666	850.3105950653121	397.19448476052247
8553	7	131.09229098805645	776.1932681867536	405.30727470141153
8554	7	127.30012771392082	857.8109833971903	432.02298850574715
8555	7	131.6176	831.6677333333333	450.7253333333333
8556	7	139.85072908672294	784.4247889485802	407.2808902532617
8557	7	132.48011970927746	819.1603249251817	443.31680205215906
8558	7	138.34623015873015	835.155753968254	380.2371031746032
8559	7	138.02516411378556	852.8916849015317	409.35886214442013
8560	7	139.65208333333334	806.3239583333333	441.434375
8562	7	139.5279778393352	857.7700831024931	451.03434903047093
8564	7	144.07983623336744	768.4933469805527	398.87001023541455
8565	7	140.3730598669623	845.5493348115299	444.9528824833703
8566	7	140.80462341536168	830.6711409395973	446.0678598061148
8567	7	142.3948353293413	871.9670658682635	434.80763473053895
8568	7	145.31841155234656	889.2483754512635	413.6303249097473
8569	7	143.72534013605443	859.1760204081633	374.46938775510205
8570	7	149.60667396061268	845.8189277899344	423.48577680525165
8571	7	149.99265605875152	845.1787025703794	369.1113831089351
8572	7	149.24795918367346	851.5724489795919	386.73979591836735
8573	7	142.36110142906935	857.9658417567097	428.24189613105614
8574	7	157.69986859395533	855.1374507227332	415.6940867279895
8575	7	143.50817341862117	797.7882018479033	433.54477611940297
8576	7	146.77907711757268	879.6270543615676	403.7269279393173
8578	7	146.15725288831837	818.6758664955071	430.9255455712452
8579	7	149.53314696485623	832.5547124600639	431.52196485623006
8580	7	154.721260815822	782.8831891223733	427.6217552533993
8581	7	144.98168249660787	834.5135685210312	403.93622795115334
8582	7	158.72304995617878	821.6599474145487	418.2988606485539
8585	7	151.57497467071934	813.0744680851063	424.06028368794324
8586	7	158.04951796669587	810.2673093777388	383.99211218229624
8587	7	157.946571682992	875.9011576135351	381.0747996438112
8588	7	165.6843648208469	854.7830618892508	392.07035830618895
8589	7	161.20216998191682	827.5291139240506	407.225678119349
8591	7	162.2887473460722	895.8152866242038	373.98832271762205
8592	7	155.78360101437025	801.6644125105663	424.42857142857144
8593	7	162.74984247006932	790.0554505356017	416.32514177693764
8594	7	161.76248313090417	875.6417004048583	373.05668016194335
8597	7	169.1556886227545	839.2894211576846	383.6127744510978
8598	7	158.9873532068654	807.0605239385727	408.27371273712737
8599	7	163.7550744248985	888.807848443843	369.84979702300404
8600	7	165.50782903089294	870.8950486669488	395.92044011849345
8601	7	165.51504729148752	843.2527944969905	407.71969045571797
8602	7	166.09526854219948	817.7263427109974	410.40089514066494
8603	7	174.13787085514835	821.0407213496219	400.74694589877834
8605	7	171.00703674745895	889.8342455043003	377.5676309616888
8606	7	178.99435825105783	853.9139633286319	377.4724964739069
8607	7	173.6829268292683	856.9653401797176	366.74967907573813
8608	7	172.08016032064128	865.4655978623914	355.27187708750836
8609	7	175.93519958527736	867.5463970969414	385.5194401244168
8610	7	170.12709572742023	835.5538128718226	402.25581395348837
8611	7	176.29237288135593	859.6191737288135	399.46822033898303
8614	7	176.68372569089047	846.1514841351075	403.4114636642784
8616	7	179.57858769931664	837.5410022779043	360.873576309795
8617	7	178.66691394658753	869.5586053412463	367.7032640949555
8618	7	194.22785977859778	824.2380073800738	372.12730627306274
8619	7	183.6060885608856	856.609778597786	391.11623616236164
8620	7	180.39263377345378	840.5767894371091	345.17998610145935
8621	7	186.8257107540173	817.1236093943139	355.9035846724351
8622	7	183.4268292682927	885.0131332082551	392.59568480300186
8623	7	180.62047708389173	842.2256767622621	389.2632002144197
8624	7	186.04875621890548	843.9990049751244	356.82537313432834
8625	7	192.34426229508196	832.5228645383952	394.2579810181191
8626	7	187.42580254391277	839.0690490611751	374.65838885523925
8627	7	199.082096933729	801.2957467853611	378.3847675568744
8629	7	190.69230769230768	811.4784506273868	378.82705946535737
8630	7	194.0180549856381	859.9056216659827	384.9056216659828
8632	7	200.61469072164948	843.110824742268	379.6881443298969
8633	7	149.9486068111455	820.1256965944273	411.7176470588235
8634	7	177.19350282485877	826.2542372881356	385.978813559322
8635	7	186.81060606060606	869.6075757575758	380.23030303030305
8636	7	140.99116781157997	857.5613346418057	385.5485770363101
8638	7	145.55422100205902	773.9087165408373	417.7721345229925
8639	7	139.3231422505308	787.2259023354565	424.93418259023355
8640	7	182.5918752952291	821.1242324043458	377.35427491733583
8642	7	141.74443918599147	841.2541410317085	432.52768575485095
8644	7	151.66550522648083	831.7149825783972	390.33170731707315
8645	7	164.98807565789474	829.046052631579	360.4095394736842
8646	7	30.272879651357695	974.8742876299028	726.560844787127
8647	7	42.15746031746032	993.7501587301588	718.7339682539682
8648	7	50.1778640776699	985.7631067961165	746.1790291262135
8649	7	60.151942645698426	985.7846901017576	754.9535152636448
8650	7	70.38326585695006	1000.9993252361674	743.055330634278
8652	7	84.27413479052824	973.311475409836	782.6010928961749
8653	7	77.74122236671002	996.3680104031209	750.8699609882965
8654	7	75.82908339076499	980.6133700895933	783.9276361130255
8655	7	79.62266167824693	1013.9887760555853	743.8658471405665
8657	7	80.74861065707748	988.9310232101994	766.040863027133
8659	7	87.53709604005462	997.446973145198	771.2325898953118
8660	7	96.18122977346279	997.6444752658344	761.1299121590383
8661	7	94.873527290214	1014.7903342149555	732.132002885309
8662	7	112.64263016377414	993.9107797604497	762.0263994133463
8663	7	64.59228650137742	991.7837465564738	765.4084022038568
8664	7	58.729828850855746	997.9303178484107	739.8850855745721
8666	7	71.4245553643144	992.9328743545611	762.2702237521514
8667	7	52.47904472020604	976.6092250058534	782.7246546476235
8668	7	61.334213130979876	1005.6862421643023	752.129660178159
8669	7	167.51480144404331	464.172202166065	313.242238267148
8670	7	189.12567421790723	470.93743257820927	314.7281553398058
8672	7	190.337908496732	486.74967320261436	292.3679738562092
8673	7	194.77093206951028	461.9652448657188	307.42812006319116
8675	7	191.77605042016808	467.8176470588235	285.74243697478994
8676	7	202.18651211801895	463.2476290832455	305.9926238145416
8677	7	199.82044560943643	477.27391874180864	296.25163826998687
8679	7	215.60690571049136	478.0996015936255	297.19256308100927
8680	7	221.61627906976744	438.4418604651163	274.11544850498336
8681	7	229.887943971986	445.5567783891946	288.9854927463732
8683	7	220.52597402597402	468.4945054945055	299.040959040959
8684	7	236.56109725685786	413.5062344139651	284.120532003325
8685	7	229.8272157564906	425.8379588182632	283.79856759176363
8687	7	230.03364485981308	462.1626168224299	294.9208722741433
8688	7	235.7402413058907	424.5777146912704	267.7026259758694
8689	7	238.08717518860016	468.61609388097236	297.9932942162615
8690	7	249.50813397129187	409.3373205741627	284.3818181818182
8692	7	240.1500185666543	480.79242480505013	305.1930932046045
8693	7	242.42064606741573	425.9887640449438	284.43609550561797
8694	7	252.624335499114	480.34731246308326	318.97814530419373
8696	7	250.9229747675963	491.33598937583	348.77556440903055
8697	7	254.70493991989318	485.7870493991989	337.60280373831773
8698	7	259.33963963963964	436.0531531531532	305.072972972973
8700	7	256.40510083036776	475.20996441281136	333.41399762752076
8701	7	255.1217183770883	425.9582338902148	290.65393794749406
8705	7	259.4058171745152	464.80124653739614	319.15443213296396
8706	7	261.6341780376868	464.85640025990904	334.37491877842757
8707	7	261.28277046365196	414.85518030910134	291.43789353176874
8710	7	245.90404040404042	446.48075998075996	293.8783068783069
8712	7	176.90325018896448	471.9871504157218	305.6575963718821
8713	7	247.16345177664974	460.5258883248731	303.2741116751269
8714	7	235.13571428571427	442.25714285714287	308.09
8715	7	3.2160105855110817	572.4005954349983	768.5825339067152
8717	7	5.570291777188329	590.4754641909815	769.3932360742706
8718	7	10.249923896499238	595.1345509893455	760.9150684931507
8719	7	9.990122481232714	612.6894508099565	773.0280521532991
8720	7	14.240040513166779	599.8271438217421	742.5
8721	7	15.80094626563028	618.7076715106455	759.1138898276445
8722	7	12.902118718263	606.3267378742777	723.2474172649273
8723	7	18.459556929417825	615.1277691911386	741.0453374549202
8725	7	28.254646105179912	613.40173981811	699.5867931988928
8726	7	27.00556881463803	595.7382657120128	764.5969238928666
8727	7	28.07707509881423	624.4466403162055	690.608300395257
8728	7	33.24875373878365	632.2572283150548	681.5209371884347
8729	7	36.26915957052943	648.2773047019622	681.7663828211773
8730	7	39.31428571428572	648.4384615384615	648.9725274725274
8731	7	39.33693972179289	664.275115919629	676.6702730551262
8732	7	41.389182058047496	664.1715039577837	667.3614775725594
8734	7	42.47089314194577	654.8325358851674	655.1742424242424
8735	7	52.15684976836532	657.4731965585705	667.0363997352747
8737	7	18.602953706333427	591.5452996307868	719.0275489917638
8739	7	209.18609143593045	325.0920798454604	320.216999356085
8740	7	212.79828660436138	332.24766355140184	352.64719626168227
8741	7	216.45344129554655	322.2943898207056	346.79236552920764
8742	7	215.57611940298509	324.1820895522388	365.5328358208955
8743	7	222.59731543624162	353.02460850111856	337.9440715883669
8744	7	217.5309367438645	316.0670584168683	309.29761493259593
8745	7	219.8102189781022	309.32968369829683	343.18126520681267
8746	7	219.9760348583878	309.16993464052285	337.30936819172115
8747	7	222.96774193548387	311.10967741935485	362.9071960297767
8748	7	227.37874659400546	334.649863760218	377.28610354223434
8749	7	226.40871121718376	310.67541766109787	329.1843675417661
8750	7	230.15641293013556	326.11470281543274	335.133472367049
8753	7	228.5077081192189	338.1459403905447	359.48509763617676
8754	7	229.46086105675147	322.3160469667319	364.6506849315069
8755	7	232.3312020460358	341.7659846547315	349.22122762148337
8757	7	234.46771978021977	322.0164835164835	345.27266483516485
8761	7	236.84233076263925	327.6006855184233	370.91088260497
8762	7	240.50251889168766	323.8375314861461	358.5831234256927
8763	7	236.17361362812613	295.45741210583543	362.9652047843422
8767	7	248.40501792114696	355.2885304659498	331.421146953405
8768	7	242.66636113657196	319.3006416131989	377.55087076076995
8769	7	239.06944444444446	334.9277777777778	336.1703703703704
8770	7	244.4185110663984	321.83501006036215	342.41046277666
8772	7	246.26909413854352	312.9582593250444	362.7260213143872
8773	7	250.22974358974358	332.04205128205126	346.2882051282051
8774	7	247.75948103792416	340.20309381237524	376.35229540918164
8777	7	256.4027027027027	324.7581081081081	378.57702702702704
8778	7	257.87697160883283	316.30441640378547	344.7381703470032
8779	7	263.0572207084469	317.6171662125341	375.9645776566758
8780	7	259.9572901325479	341.3144329896907	380.8136966126657
8781	7	269.0226700251889	332.5579345088161	358.76952141057933
8782	7	274.5768698060942	333.0	390.5498614958449
8784	7	195.31827269092364	324.99000399840065	329.24570171931225
8786	7	257.5900463939266	325.8760016870519	362.3956136651202
8788	7	24.613981762917934	953.7598784194529	749.0820668693009
8789	7	29.032295271049595	946.6562860438293	731.3933102652826
8790	7	22.636363636363637	957.379679144385	721.2371541501976
8791	7	21.488780487804878	942.6478048780488	713.36
8792	7	35.82053494391717	941.086281276963	750.9551337359793
8794	7	25.343833780160857	927.588471849866	713.5891420911528
8795	7	30.354946897708217	939.1492453884852	742.6797093348239
8796	7	36.2900641025641	953.4086538461538	718.3846153846154
8797	7	44.50181488203267	922.3185117967332	733.2050816696915
8798	7	38.945667316801334	960.4661465589301	762.2438005015324
8799	7	56.76037151702786	929.1733746130031	718.6637770897833
8802	7	67.52155477031802	904.4848056537103	717.8961130742049
8804	7	33.466041561074505	959.384946781551	744.3367967562089
8805	7	45.71397260273972	875.8131506849315	554.7857534246575
8806	7	49.780285035629454	888.4334916864608	587.2149643705463
8807	7	62.066381156316915	875.1820128479658	565.9798715203426
8809	7	58.736244541484716	884.2698689956331	582.6131004366812
8810	7	61.12027491408935	909.693012600229	573.5922107674685
8811	7	70.6887323943662	862.0514084507042	589.6204225352112
8812	7	66.01136363636364	894.4886363636364	569.5113636363636
8813	7	80.79003558718861	826.4893238434164	586.4395017793594
8814	7	62.34044298605414	856.8712059064807	561.1771944216571
8815	7	72.23032629558541	861.5786948176584	573.4798464491363
8816	7	80.94430118617844	839.9247034553894	575.4827230531201
8817	7	86.72700587084148	822.8522504892368	578.6937377690803
8818	7	84.26895854398383	835.3973710819009	566.474216380182
8819	7	91.04054669703872	825.195444191344	565.9831435079726
8822	7	93.43250444049734	811.4689165186501	569.3232682060391
8823	7	101.84422492401215	813.8252279635259	558.9452887537994
8825	7	73.8108108108108	634.581081081081	542.1775184275184
8827	7	85.79836759371221	619.7472793228537	512.8624546553809
8828	7	79.59150498164657	615.5521761929732	533.4242265338228
8830	7	82.8784833257195	602.5783462768387	509.52718136135223
8831	7	86.35419532324622	632.9291609353508	539.812242090784
8832	7	85.40973505853358	636.3573629081947	501.41343191620456
8833	7	99.50290697674419	617.1279069767442	515.9171511627907
8834	7	87.10162601626017	599.8465447154472	520.9014227642276
8835	7	94.02409638554217	635.709453197405	513.7252085264133
8836	7	94.19029535864979	636.7670886075949	532.7151898734177
8838	7	90.19401799894123	576.6911064055056	502.11778718898887
8840	7	93.70189701897019	604.6796747967479	503.8308943089431
8841	7	93.53186558516802	597.8279258400927	479.9159907300116
8844	7	97.72079772079772	599.017094017094	511.2108262108262
8847	7	101.01470588235294	584.3849789915967	485.3151260504202
8848	7	98.64662447257383	589.4493670886076	503.7331223628692
8849	7	101.04181600955795	628.6188769414576	513.9205495818399
8850	7	103.17388888888888	568.1922222222222	497.51666666666665
8851	7	102.62559923298178	584.8652924256951	512.698945349952
8852	7	102.72547332185886	598.6092943201377	481.7340791738382
8853	7	102.86334684423856	644.3682686740011	504.71974522292993
8854	7	107.22970903522206	611.7247320061256	497.3476263399694
8855	7	108.56958250497019	623.455268389662	487.33499005964217
8856	7	113.09729334308705	629.8412582297001	513.3416239941478
8857	7	104.80269541778976	602.5768194070081	509.69380053908355
8860	7	109.76210400478183	586.5361625821877	493.31799163179915
8861	7	98.56283731688512	621.2513492675405	498.4279105628373
8863	7	112.52923976608187	608.4625730994152	479.6438596491228
8864	7	115.2901023890785	651.9112627986348	511.56313993174064
8865	7	97.57611940298507	625.1124378109453	530.3641791044776
8866	7	92.16129032258064	618.8006617038875	489.67493796526054
8867	7	90.04855129209083	615.9537979639781	544.3680501174628
8868	7	100.38254080908446	610.6359119943222	475.67991483321504
8869	7	89.3649085037675	683.5069967707212	434.2561894510226
8872	7	92.25748987854251	674.4753036437247	434.13765182186233
8873	7	88.70184426229508	697.9974385245902	441.2669057377049
8874	7	94.51713395638629	699.21246105919	427.94517133956384
8875	7	96.91700569568755	668.2912937347437	422.74450772986165
8876	7	96.14204946996466	712.4353356890459	412.90883392226146
8877	7	99.39358372456964	681.8317683881064	424.46322378716746
8879	7	98.52745926372963	729.5697042848522	417.7869643934822
8881	7	99.84236281020623	692.3407899335897	418.6211114994757
8883	7	105.14434643143545	712.1130713712911	403.37449879711306
8884	7	109.62694300518135	711.3495416500598	420.1666002391391
8885	7	107.65934959349593	700.4463414634147	402.25447154471544
8886	7	111.59803921568627	703.7104575163398	392.32026143790847
8887	7	118.3097643097643	708.4360269360269	387.20959595959596
8888	7	122.43849493487699	694.7677279305354	381.0926193921852
8889	7	125.31788793103448	714.635775862069	384.7397629310345
8891	7	130.53430479659988	703.9441408621736	378.0145719489982
8892	7	139.45106861642296	698.9173228346457	378.6456692913386
8893	7	136.67211440245148	712.0755873340142	392.17262512768133
8898	7	142.11395178962746	708.9598246895545	387.56026296566836
8899	7	150.53852459016395	720.188524590164	380.0163934426229
8901	7	149.2377339403136	697.51947395043	378.41375821952454
8903	7	160.48225923244027	700.6002896451846	391.6734250543085
8904	7	163.23418423973362	708.4106548279689	404.87014428412874
8905	7	165.69978556111508	690.2673338098642	391.25804145818444
8906	7	168.73852295409182	700.5309381237525	400.2614770459082
8908	7	174.06497948016417	681.0533515731875	394.0581395348837
8909	7	92.21655437921078	723.44177093359	418.6910490856593
8910	7	154.09063180827886	711.2413943355119	397.57342047930285
8911	7	160.88123393316195	690.1233933161953	380.8344473007712
8912	7	138.24601366742596	723.7961275626424	409.0512528473804
8914	7	133.54397394136808	683.2589576547231	387.1083061889251
8915	7	200.7145135566188	352.2767145135566	344.9170653907496
8916	7	204.32966396292005	353.968134414832	333.25550405561995
8918	7	207.93406593406593	341.50375939849624	344.5234239444766
8919	7	207.80124223602485	365.9472049689441	301.055900621118
8920	7	213.97107736804048	361.6355748373102	338.86767895878523
8924	7	216.97780859916782	343.51872399445216	321.06796116504853
8925	7	216.90530557421087	358.65681665547345	316.4775016789792
8926	7	218.19461827284104	343.36670838548184	301.8523153942428
8927	7	218.69675723049957	333.04469763365466	323.6476774758983
8928	7	223.86977589339793	323.02301635372504	322.1023622047244
8930	7	226.03328173374612	338.96517027863774	312.3630030959752
8931	7	230.22904707233064	328.5275545350172	311.27898966704936
8932	7	238.80645161290323	326.2825806451613	318.4193548387097
8933	7	238.41629464285714	356.09933035714283	310.86830357142856
8934	7	232.48600746268656	347.8255597014925	307.0811567164179
8935	7	239.4631067961165	343.8893203883495	307.1009708737864
8938	7	247.647512864494	326.55746140651803	329.49228130360206
8939	7	245.7546468401487	351.5669144981413	307.7812887236679
8942	7	252.74727452923688	345.2844400396432	321.01585728444
8943	7	249.61302681992336	349.67911877394636	298.54214559386975
8944	7	253.83923512747876	332.4426345609065	322.74929178470256
8945	7	261.601416287304	348.6287303995953	305.14618108244815
8946	7	223.32857142857142	355.065306122449	311.8673469387755
8947	7	111.78960396039604	728.2687411598303	397.59794908062236
8948	7	107.52274837511607	739.0747446610957	412.4517177344475
8949	7	105.57148918116249	751.6024607551973	413.0398812049215
8954	7	118.59442896935933	719.5532033426184	400.6233983286908
8955	7	121.80378657487091	732.0017211703959	403.6850258175559
8956	7	127.64556962025317	725.6424050632911	415.57357594936707
8959	7	126.75445544554455	765.8910891089109	431.82970297029703
8961	7	123.3007722007722	750.3610038610038	411.57451737451737
8963	7	132.70454545454547	757.3803827751196	438.3325358851675
8966	7	130.57442977190877	754.3679471788715	424.3709483793517
8968	7	134.5672514619883	749.6081871345029	413.9736842105263
8969	7	140.9008645533141	755.4368876080691	438.0899135446686
8971	7	140.056648777579	748.3252832438878	423.83124627310673
8972	7	142.310623556582	751.3290993071594	451.520207852194
8973	7	146.38443935926773	741.7391304347826	446.6064073226545
8974	7	149.26785714285714	739.9099025974026	433.7621753246753
8978	7	152.9596827495043	731.6920026437541	439.29874421678784
8979	7	155.16414141414143	759.6780303030303	445.7108585858586
8980	7	163.26445012787724	742.7278772378517	447.4624040920716
8981	7	163.08819926500612	766.9971416904859	440.23478971008575
8982	7	159.28092783505156	764.3668384879725	416.303264604811
8983	7	168.78166666666667	730.7545833333334	433.87666666666667
8984	7	169.00348027842227	741.8163186388244	467.0433101314772
8988	7	170.33708189158017	761.2350057670127	429.3044982698962
8989	7	128.88983050847457	737.8359564164649	400.6089588377724
8991	7	95.31826741996234	747.647834274953	415.27777777777777
8993	7	114.02054231717338	742.1216105176663	404.00410846343465
8994	7	140.7740053050398	697.440848806366	482.77241379310345
8996	7	149.83153013910356	742.484544049459	486.1112828438949
8997	7	150.49326548937444	728.3917988626159	483.21281053576774
8998	7	161.38235294117646	711.3489042675894	463.4936562860438
8999	7	168.1039260969977	673.3672055427252	454.9203233256351
9001	7	167.62211764705881	696.179294117647	453.7204705882353
9002	7	163.76497933884298	682.4504132231405	458.74896694214874
9003	7	175.70897435897436	685.876923076923	438.2858974358974
9004	7	177.08604038630378	730.4846356453029	455.2923617208077
9007	7	183.20729142322972	723.4199579340967	443.04346810002335
9008	7	142.1449843260188	748.0854231974922	496.7876175548589
9010	7	147.40793201133144	707.7365439093485	479.08781869688386
9011	7	165.30551053484604	708.7058346839547	443.40437601296594
9013	7	54.48406000937646	968.131739334271	464.6375996249414
9014	7	65.00733496332518	976.1059494702527	475.60228198859005
9016	7	66.07507660878447	976.9032175689479	450.9328396322778
9017	7	74.41610738255034	958.8601789709172	467.3255033557047
9018	7	69.63952724885095	962.7550886408404	475.5600787918582
9019	7	71.47222222222223	987.2001915708812	477.77681992337165
9021	7	79.15407407407407	966.4538271604938	447.26469135802466
9022	7	77.50901328273245	976.0431688804554	483.30882352941177
9023	7	79.19269485188381	979.8406672418752	437.7825711820535
9024	7	86.94867256637168	977.0938053097345	476.6637168141593
9025	7	84.88378378378378	956.9117117117117	466.6144144144144
9026	7	84.16221682847896	986.6136731391585	467.3903721682848
9027	7	81.13344500279173	994.0675600223339	461.8302624232272
9028	7	89.11943907156673	939.5062862669246	461.72292069632493
9031	7	89.35945017182131	982.8178694158075	449.11340206185565
9032	7	95.51982378854626	934.3788546255506	453.3920704845815
9033	7	91.51058660187435	970.0305449496702	446.48767788962164
9035	7	93.08025477707007	984.2343949044586	462.8464968152866
9036	7	93.55190538764784	998.8666228646517	459.8324572930355
9037	7	99.62169312169313	995.8896103896104	442.25252525252523
9038	7	103.04913606911447	1001.3180345572354	466.71382289416846
9039	7	115.45893970893971	997.5738045738045	461.07900207900207
9040	7	63.843511450381676	957.4175572519084	461.5870229007634
9041	7	81.27380952380952	960.5595238095239	457.2606516290727
9042	7	81.0841539838854	946.4480752014324	451.0161145926589
9044	7	271.639115250291	549.7008149010477	381.1175785797439
9045	7	263.6569200779727	554.6081871345029	404.9766081871345
9046	7	267.19347826086954	549.1913043478261	407.0108695652174
9048	7	273.84251968503935	536.9212598425197	406.0275590551181
9049	7	282.0520467836257	554.3023391812866	416.3286549707602
9050	7	281.8262578616352	539.4591194968554	414.69732704402514
9052	7	299.0104620749782	533.101133391456	407.6512641673932
9053	7	294.0720471077243	551.147211638379	406.09144440595776
9054	7	310.71391619244696	529.0160372478014	409.27263321262285
9057	7	313.6404569892473	518.3763440860215	411.1149193548387
9058	7	276.0650820599887	533.3452178834182	395.23938879456705
9059	7	320.72668112798266	539.5010845986985	412.8411062906724
9060	7	78.64586160108549	910.8012211668928	462.47896879240164
9062	7	92.54304635761589	935.1549668874172	477.27814569536423
9063	7	89.02631578947368	938.6231578947369	493.31157894736845
9064	7	78.83652430044182	942.8571428571429	488.0324005891016
9065	7	89.3817635270541	945.5831663326653	488.062124248497
9066	7	91.6760665220535	926.2494577006507	484.02530730296456
9067	7	102.3368320610687	928.988072519084	492.94942748091603
9069	7	110.53258547008546	925.3952991452992	487.0587606837607
9071	7	115.38451935081149	937.5942571785268	486.21722846441946
9072	7	117.38644470868014	927.8311533888228	477.2068965517241
9073	7	124.72251308900523	931.6638743455497	495.2701570680628
9075	7	120.28009828009829	913.0737100737101	508.15724815724815
9077	7	124.74441878367975	903.6327944572748	503.1666666666667
9079	7	129.52149851000425	918.4529587058323	494.18859088974034
9082	7	134.7751937984496	942.4341085271318	475.3772609819122
9084	7	139.1191381495564	908.97845373891	474.29911280101396
9085	7	138.26006904487917	929.6352128883774	469.9447640966628
9086	7	147.3684210526316	921.2058130400628	466.32285938727415
9087	7	149.4245283018868	910.8456873315364	476.4784366576819
9091	7	153.55522388059703	956.5432835820895	472.9391791044776
9092	7	155.09121122599706	946.2193500738553	466.24113737075334
9094	7	157.72861538461538	915.2492307692307	499.6750769230769
9096	7	154.29096809085993	917.1779340183883	466.13142239048136
9098	7	150.81733283526336	934.0706014194994	465.6410160627568
9099	7	160.92833607907744	947.5815485996706	493.0271828665568
9101	7	162.16507936507938	953.5619047619048	489.12380952380954
9103	7	153.4876989869754	931.0535455861071	490.1606367583213
9104	7	166.93416149068324	891.8291925465838	484.5080745341615
9105	7	173.7117117117117	903.2905405405405	462.1261261261261
9106	7	174.12463428905792	891.0994733762434	471.9572849619661
9107	7	167.71147880041366	930.3782316442606	462.6659772492244
9108	7	183.12104283054003	887.6964618249534	481.1973929236499
9109	7	182.15029522275898	924.5448201825013	465.3075684380032
9110	7	182.6133952254642	905.5172413793103	472.00928381962865
9111	7	191.56419711699633	912.7247737177338	462.5554810593362
9115	7	197.33116521092734	938.6896487641702	463.18100724772347
9117	7	187.8621052631579	948.6242105263158	474.7578947368421
9118	7	86.14750542299349	943.000723065799	475.4678235719451
9119	7	144.7731092436975	945.4929971988796	474.10084033613447
9120	7	133.59237650719564	926.3959548813691	483.41151302994945
9121	7	166.46128680479825	939.0588876772083	485.9062159214831
9122	7	119.18168389955687	929.8604135893648	506.8685376661743
9123	7	115.42668136714443	928.3781697905182	515.4156560088203
9125	7	137.63226744186048	901.6729651162791	491.7485465116279
9127	7	183.56507936507936	499.02698412698413	345.07142857142856
9128	7	187.40846286701208	471.89810017271157	343.9326424870466
9129	7	179.87730061349694	516.1924149470161	336.34355828220856
9130	7	188.6458481192335	525.1540099361249	323.97515968772177
9131	7	191.63931034482758	509.2434482758621	334.47379310344826
9132	7	195.02380952380952	470.4109347442681	329.25132275132273
9133	7	194.26120857699806	530.5925925925926	327.72124756335285
9135	7	193.10218463706835	485.27977448907683	329.54827343199435
9137	7	199.7863436123348	517.0367107195301	335.5491923641703
9138	7	201.23170731707316	488.2869918699187	345.0325203252033
9139	7	203.0709219858156	473.0578286961266	343.5941080196399
9140	7	211.98499061913697	466.1829268292683	341.6472795497186
9141	7	186.80102040816325	491.84566326530614	330.875
9142	7	13.779235596120936	822.654306902453	562.811751283514
9144	7	17.275408878504674	801.1872079439253	534.9705023364486
9145	7	15.75762809441566	832.0477835348302	541.2124352331606
9147	7	16.430707070707072	775.2286868686869	549.409292929293
9148	7	15.728601252609604	796.866388308977	544.6388308977035
9149	7	18.533838383838383	836.5308080808081	525.7747474747475
9151	7	18.398190045248867	786.5248868778281	535.4180995475114
9152	7	22.792168674698797	793.8509036144578	511.855421686747
9153	7	21.201824401368302	819.5370581527936	519.2896237172178
9154	7	22.70016611295681	811.5830564784053	562.0498338870432
9155	7	25.64311206281228	765.1263383297645	529.2876516773733
9156	7	23.644444444444446	781.3048611111111	519.2743055555555
9159	7	26.99686684073107	824.5738903394256	536.9378590078329
9160	7	29.13623046875	752.50146484375	525.91357421875
9161	7	27.567291311754683	808.6567291311754	549.6507666098807
9163	7	26.669090909090908	797.1187878787879	554.1175757575758
9164	7	35.556676557863504	772.1916913946587	526.8729970326409
9165	7	33.48160535117057	785.8653846153846	518.8896321070234
9166	7	30.94704861111111	800.0489004629629	521.347800925926
9170	7	32.21952479338843	824.0392561983471	517.7629132231405
9176	7	39.422653382275826	756.6722600943891	543.8972207656004
9177	7	44.764954257565094	773.6481351161154	530.7741027445461
9179	7	37.82512626262626	809.6628787878788	523.5637626262626
9180	7	27.446983546617915	810.7751371115173	532.6243144424132
9189	7	30.447321428571428	813.4580357142858	567.61875
9190	7	49.624837732583295	817.5668541756816	565.9974037213327
9191	7	46.59428571428571	784.376	544.4954285714285
9193	7	48.778113663845225	791.7345828295042	519.1390568319226
9195	7	56.86738111185532	795.9390488948426	542.0495646349632
9196	7	54.3394584139265	776.7823984526112	542.600580270793
9197	7	59.12888888888889	826.0088888888889	538.3342222222223
9200	7	62.16303400174368	801.4847428073234	498.57933740191805
9201	7	65.58211473565804	793.9803149606299	549.7885264341958
9204	7	59.46757164404223	809.5648567119156	520.4012066365008
9205	7	58.29393627954779	788.8648509763618	527.2764645426516
9206	7	77.3108108108108	817.3963963963964	564.4084084084084
9207	7	69.72763618190905	782.1234382808595	522.3533233383308
9208	7	68.78711790393012	783.5917030567686	537.4192139737992
9209	7	76.31334622823985	808.1353965183753	555.4410058027079
9210	7	75.33390061266168	779.9499659632403	498.143975493533
9212	7	68.8641975308642	771.1358024691358	509.12482853223594
9213	7	72.18624754420432	802.4239685658154	536.9783889980354
9214	7	81.1437125748503	793.4251497005988	540.7207403375068
9215	7	85.00531914893617	790.169452887538	527.3282674772037
9217	7	77.7192513368984	774.2720588235294	525.6377005347593
9219	7	91.71539844218094	763.8891551827442	541.6884361893349
9220	7	55.91128010139417	805.3105196451204	552.5006337135615
9221	7	62.99074074074074	812.8796296296297	545.8113425925926
9222	7	19.74624918460535	766.1382909328115	546.8447488584475
9223	7	38.006563245823386	764.2147971360382	559.8884248210023
9225	7	15.050251256281408	803.1507537688442	576.3984206748025
9226	7	24.590686274509803	797.2140522875817	572.7908496732026
9227	7	241.84606986899564	551.6419213973799	314.3613537117904
9228	7	251.2881205673759	546.5456560283687	326.8253546099291
9230	7	267.6190975865687	552.5225603357817	304.5897166841553
9231	7	269.26099706744867	560.4545454545455	283.3255131964809
9232	7	262.3757025507998	551.4509295287505	322.1945525291829
9233	7	273.3227586206897	538.9544827586207	281.48137931034483
9234	7	265.6785859406745	523.3957740755791	327.40268183665177
9237	7	274.50926879505664	521.5932028836252	316.44490216271885
9238	7	272.3881952326901	540.3212258796822	316.75595913734395
9240	7	275.41849529780563	533.4456635318704	307.3510971786834
9241	7	280.93187660668383	533.8213367609254	272.90745501285346
9243	7	275.78327645051195	555.4442548350398	295.7528441410694
9245	7	277.30446333687564	554.740701381509	276.8799149840595
9246	7	278.3057495969909	531.4873723804407	291.25201504567434
9247	7	282.04387688277666	567.5926653569089	279.5638506876228
9248	7	283.96538295110344	563.1804413673734	266.54954565123325
9251	7	284.0742725880551	517.2894333843798	308.7343032159265
9253	7	291.1423169474046	560.6156754898591	281.20660020625644
9254	7	290.4244350282486	553.6232344632768	293.6945621468927
9255	7	284.92329545454544	548.248106060606	301.33522727272725
9259	7	305.6084418500225	542.063762909744	285.71980242478674
9260	7	309.3163430420712	563.2119741100323	289.2265372168285
9261	7	308.3290441176471	524.9613970588235	260.77389705882354
9262	7	316.5585991678225	534.874826629681	269.40568654646324
9264	7	308.7825829383886	543.9926935229068	262.58254344391787
9265	7	313.4813976059528	555.2076997735361	279.8553866062763
9267	7	317.28825910931175	537.5635627530364	279.63967611336034
9268	7	316.75	545.4279835390946	279.0246913580247
9270	7	290.81843971631207	536.7579196217495	295.32198581560283
9271	7	265.25243474873395	565.2625633034671	312.9497467861317
9272	7	290.70654627539506	533.0176072234763	279.1665914221219
9273	7	296.4707724425887	541.5553235908142	266.22964509394575
9275	7	282.3533834586466	523.6507518796992	295.6699248120301
9276	7	132.32998324958123	1019.3417085427136	676.2646566164154
9277	7	139.3019512195122	1021.4951219512195	663.1556097560975
9278	7	144.21177315147165	1021.7408470926059	649.218951902369
9279	7	140.0058400718778	1029.6951931716083	627.219227313567
9281	7	148.56470588235294	1018.6022058823529	615.6477941176471
9283	7	152.7773654916512	1018.526283240569	604.2442795299938
9284	7	162.225656877898	1007.8377125193199	640.0247295208655
9287	7	168.14825870646766	1001.6557213930348	641.1323383084577
9288	7	170.99733130003813	974.5284025924514	687.7533358749523
9291	7	179.0054298642534	992.0389140271493	625.089592760181
9292	7	180.992391965916	982.2458916615947	676.4257455873402
9294	7	176.40266849127607	1003.3499828942867	601.1433458775231
9295	7	175.365189289012	1003.2181440443213	614.2456140350877
9297	7	181.89134646432032	990.7901194704552	647.0314820794317
9299	7	187.73290136789058	976.9920806335493	627.4708423326134
9300	7	185.48937409024745	989.4873362445414	612.3027656477439
9301	7	157.52415187598294	1020.4920242642103	627.3671085149405
9302	7	188.3923172242875	990.3474597273854	601.1553903345725
9303	7	161.49874937468735	1011.6298149074537	612.0095047523762
9304	7	157.6339735222823	1015.2381129964572	659.0721611038598
9306	7	218.3364055299539	636.7695852534562	346.7926267281106
9307	7	229.9074168797954	637.1299232736573	336.8324808184143
9308	7	238.90657165479018	615.4782264449723	328.79414093428346
9309	7	237.1617819460727	622.7749120750293	302.66002344665884
9310	7	243.6628075253256	657.6989869753979	277.2850940665702
9312	7	239.63582554517134	644.0694704049844	323.4697819314642
9313	7	242.5816733067729	624.0464807436919	322.36653386454185
9314	7	249.99208197484862	631.9762459245459	310.09594783418726
9315	7	247.91676866585067	646.5079559363525	271.0758873929009
9316	7	248.0637738330046	638.3747534516765	255.7199211045365
9317	7	249.47862796833772	651.1741424802111	297.9345646437995
9318	7	257.84629715882625	632.1164415463437	279.253376804844
9320	7	251.3963324460219	615.2522922212363	311.40934634723453
9321	7	262.16066066066065	608.6456456456457	304.6051051051051
9323	7	262.96494992846925	614.9885550786838	277.29542203147355
9324	7	264.6046033703247	618.3736128236744	297.90012330456227
9326	7	257.4225352112676	626.1478873239437	301.6304888152444
9327	7	262.1183606557377	618.8213114754099	262.1452459016393
9328	7	265.0299539170507	627.1063748079877	288.3175883256528
9329	7	263.1426470588235	639.9588235294118	272.31323529411765
9331	7	263.4018361581921	586.1497175141243	267.9555084745763
9332	7	262.21943734015343	593.6260869565217	286.9636828644501
9333	7	265.0517639301022	653.683811407847	280.1757335970986
9334	7	270.71350861287397	586.2357207615594	282.6219401631913
9336	7	272.74929044465466	581.1173131504257	254.41343424787132
9339	7	270.22161794697485	594.6349422161795	274.8402447314752
9340	7	275.5663976522377	585.4137931034483	267.09170946441674
9341	7	275.9262106072252	578.771714066103	275.13066871637204
9342	7	276.35393700787404	596.7464566929134	296.55787401574804
9343	7	284.27482678983836	592.0612009237875	284.17205542725173
9344	7	280.7110325873577	577.2901452689439	292.8814291323125
9345	7	275.4688796680498	582.7863070539419	300.93499308437066
9348	7	278.06600110926234	613.0732113144759	276.13477537437603
9352	7	263.1862068965517	609.4137931034483	270.6862068965517
9356	7	242.89358372456965	604.8231611893584	329.3693270735524
9357	7	246.91916558018252	619.7262059973924	302.3311603650587
9358	7	245.5965494359655	608.0431320504313	319.8526874585269
9359	7	266.7467213114754	607.0504098360656	284.1532786885246
9360	7	261.32678711704636	572.3637077769049	289.9544383346426
9361	7	268.16733870967744	568.320564516129	293.82862903225805
9363	7	274.31933133304756	611.349764252036	258.6356622374625
9364	7	275.47968814115717	600.5478046778826	255.62535904800984
9366	7	295.598934796643	610.5714977404778	288.68398967075535
9367	7	248.98123909249563	627.9646596858639	264.1387434554974
9368	7	178.20450885668276	940.7367149758454	685.2882447665056
9369	7	200.44444444444446	945.2156168907761	681.143430054258
9371	7	203.63429054054055	953.6258445945946	673.7449324324324
9372	7	215.2931899641577	930.0960573476702	685.9025089605735
9373	7	218.9168975069252	926.0614958448754	663.8160664819944
9374	7	213.8723076923077	941.1876923076923	681.863076923077
9376	7	215.7034417727487	931.2131070249882	635.4299858557284
9378	7	215.49362983553394	930.4839008570767	649.5675237433403
9379	7	233.4327970939284	923.9102231447846	642.5869226777374
9380	7	222.93817204301075	924.5030241935484	679.8229166666666
9381	7	242.11029411764707	919.21743697479	650.3571428571429
9382	7	234.99543019224708	926.654900724866	664.8919004097069
9385	7	251.44931453948638	923.776018536397	658.0685460513613
9386	7	259.1948573724387	906.2707914825231	623.4266773804741
9387	7	259.93154034229826	915.7057864710677	667.1760391198044
9388	7	261.6155410903173	908.5211554109031	644.3755085435313
9389	7	269.864472410455	908.432720232333	653.4017424975799
9390	7	272.81996086105676	910.2061317677756	669.6947162426615
9391	7	272.1278280542986	905.6746606334841	629.3963800904977
9392	7	277.2503082614057	900.5308261405672	651.3760789149198
9393	7	279.4118311981914	896.1921627731725	637.0576488319517
9394	7	287.3417670682731	895.4277108433735	659.1574297188755
9395	7	288.71317398554754	901.4541411895498	673.6942745969983
9396	7	285.5195852534562	889.7638248847926	628.8790322580645
9397	7	297.30528846153845	901.8597756410256	664.4903846153846
9399	7	301.1871921182266	895.0775041050903	647.1349753694582
9400	7	313.6337186129932	876.9465922678357	641.3264248704663
9401	7	313.41891148982955	879.2039582188015	659.3694337548103
9402	7	309.6222756410256	889.7176282051282	655.2841346153846
9403	7	280.4480220791168	904.4852805887765	666.03127874885
9404	7	322.286817962337	870.118300338001	655.6137131820377
9405	7	296.21078431372547	886.5074696545284	637.9549486461251
9407	7	19.854073410922112	846.1477170993733	742.6201133989854
9408	7	24.770014556040756	877.0516739446871	749.3144104803494
9409	7	20.097598054119793	852.3608999695956	752.4350866524779
9410	7	31.595959595959595	839.6429681429681	756.5936285936286
9411	7	38.537827178200075	813.4955181068483	743.9512370025099
9412	7	37.297524314765695	824.9540229885057	736.4778956675508
9414	7	28.161109379869117	872.028980990963	768.2119040199439
9415	7	39.72366412213741	856.0966921119593	780.0717557251909
9416	7	38.1219512195122	855.569105691057	761.3712737127371
9417	7	50.108225108225106	864.0569985569986	737.8650793650794
9418	7	52.59773371104816	859.5198300283286	753.7804532577903
9419	7	46.4533096926714	826.5933806146572	775.8626871552403
9420	7	51.72052845528455	858.7367886178862	772.885162601626
9421	7	43.77064220183486	874.3885590933621	753.8472746896924
9424	7	51.87816646562123	844.3425814234017	790.815681544029
9425	7	74.46448557899268	416.2126560482135	493.9578131726216
9426	7	74.08822126847878	396.9608965188364	491.5441106342394
9427	7	80.9963768115942	384.47041062801935	476.8635265700483
9428	7	79.76078075351793	402.7703132092601	481.5801180208806
9429	7	85.45916398713827	371.10675241157554	478.96784565916397
9430	7	88.6419540229885	397.5235632183908	469.2942528735632
9432	7	83.91505309181761	380.54403497813865	463.1873828856964
9434	7	94.14806378132118	395.00956719817765	453.48929384965834
9435	7	94.65150544522741	376.11467008328	457.4356181934657
9436	7	84.27016236358797	369.1000798509449	468.1868512110727
9437	7	84.85818513451892	408.46663626690986	460.4669402644779
9441	7	199.30053394355454	825.206712433257	511.3661327231121
9442	7	223.1209449929478	826.37658674189	495.44464033850494
9443	7	218.91129032258064	837.635752688172	438.8481182795699
9444	7	213.01880424300867	846.7984570877531	507.9324975891996
9448	7	224.5786082474227	817.3814432989691	466.3685567010309
9450	7	229.3056603773585	833.9735849056603	503.92830188679244
9451	7	234.8679245283019	809.559748427673	488.7536687631027
9452	7	231.37689075630252	820.4567226890756	476.97478991596637
9453	7	231.0108626198083	837.3073482428115	439.8578274760383
9455	7	239.4636209813875	831.7910321489002	449.95262267343486
9456	7	241.02360308285165	823.9898843930636	441.52263969171486
9457	7	232.4970725995316	856.3384074941451	428.47365339578454
9459	7	241.61875	811.8368055555555	473.43958333333336
9460	7	242.70882352941177	827.4610294117647	459.1095588235294
9461	7	245.98705636743216	792.7290187891441	470.9661795407098
9463	7	242.30643967431533	844.821613619541	436.3582531458179
9464	7	251.79840848806367	815.9655172413793	465.41114058355436
9465	7	257.64207450693937	803.2220598977356	466.05405405405406
9466	7	265.46039603960395	790.4712871287129	462.1772277227723
9467	7	211.46859903381642	820.2021553325901	498.97844667409885
9468	7	224.01767151767152	816.8295218295218	484.7359667359667
9470	7	233.4516129032258	803.4002932551319	471.26539589442814
9471	7	237.32504145936983	800.4311774461028	487.0497512437811
9472	7	302.4968847352025	650.2009345794393	446.7484423676012
9473	7	308.8941947565543	664.7214419475655	451.55898876404495
9475	7	312.1671826625387	648.4721362229102	461.91486068111453
9479	7	324.00997150997154	651.0982905982906	466.51424501424503
9480	7	318.46687948922585	616.6552274541101	469.42990156956637
9482	7	319.6364611260054	640.5951742627345	460.8514745308311
9483	7	317.0559396605908	671.5474544311753	475.6027655562539
9485	7	319.88098765432096	681.7669135802469	442.5432098765432
9487	7	309.4840027229408	685.7545949625595	478.85330156569097
9488	7	319.8491786958686	621.5072175211548	479.29467396714784
9489	7	318.6610576923077	636.9275147928994	479.010724852071
9491	7	322.3832335329341	661.2968349016253	478.2934131736527
9492	7	323.86053719008265	680.4121900826447	489.4431818181818
9493	7	319.56253256904637	702.6743095362168	489.2282438770193
9494	7	323.01565995525726	700.5380313199105	502.88926174496646
9496	7	310.80029585798815	686.3979289940828	446.6065088757396
9498	7	73.06104962513388	852.2042127811496	665.5787218850411
9501	7	81.76329555361814	864.0331299040977	668.7833478639931
9503	7	79.08800690250216	842.7221742881794	668.7972389991372
9504	7	95.34768518518518	825.3361111111111	681.5865740740741
9505	7	92.7044952100221	834.5372144436257	674.6654384672071
9506	7	83.86296823138929	831.8530109056425	671.9810336652442
9507	7	102.93690165361184	806.7197563098347	669.0274151436031
9508	7	105.86308724832215	810.3053691275168	648.489932885906
9510	7	110.9207200306396	829.5231711987744	655.0961317502872
9514	7	101.81616161616162	847.8238383838384	674.8258585858586
9515	7	118.09807540205642	868.1497495386238	676.2480885842341
9516	7	123.09845701689935	890.4452608376193	627.5878030859662
9517	7	122.33850129198966	860.1429801894918	637.2951478610394
9518	7	122.11801242236025	863.0220841959972	655.9575569358178
9522	7	124.9632042928325	874.9697201993101	665.2721349175929
9524	7	138.72536945812809	880.5344827586207	655.0258620689655
9526	7	115.677213507046	876.4533368784897	622.9375166179208
9528	7	121.84914285714285	861.56	617.9114285714286
9532	7	114.63225446428571	852.5814732142857	668.25390625
9535	7	125.80701754385964	933.6996904024768	548.1692466460269
9536	7	125.91752246469834	943.6845314505777	556.4781771501926
9537	7	136.65540540540542	905.5084459459459	543.3902027027027
9539	7	138.16317303740237	921.5524044389642	554.9449239621866
9541	7	143.3087693441415	943.4392041267502	535.376565954311
9543	7	147.3504366812227	917.0065502183406	547.3689956331878
9545	7	151.83991894630194	910.7801418439716	545.6605876393111
9547	7	161.3884792626728	917.452995391705	542.9046082949309
9548	7	153.6258205689278	932.1739606126914	561.2221006564552
9549	7	157.73654618473896	958.5036144578313	536.9606425702812
9550	7	163.5637813211845	919.5290432801822	564.369020501139
9557	7	163.9229188078109	963.6289825282631	523.0005138746146
9558	7	169.53037974683545	974.6405063291139	528.0335443037975
9559	7	172.54856361149112	946.5376196990424	523.8303693570451
9560	7	169.26143790849673	957.8852578068264	545.0566448801743
9561	7	174.4370139968896	947.1726283048212	540.8382581648523
9563	7	175.11384918679153	963.0118284869394	528.3435189748644
9564	7	185.73970513472293	952.0543975597357	517.3487544483986
9566	7	189.2480674631061	951.9234012649332	537.0049191848208
9567	7	191.44380125422094	940.9377713458755	511.48432223830196
9568	7	181.51408450704224	959.7878521126761	524.3380281690141
9569	7	162.09713375796179	946.0923566878981	543.6656050955414
9570	7	113.83646833013435	925.193857965451	569.1370441458733
9571	7	97.87292817679558	643.9524861878454	436.6265193370166
9573	7	109.03459119496856	610.3073899371069	455.14150943396226
9575	7	104.23563218390805	620.587356321839	422.39080459770116
9577	7	106.41982378854625	607.6418502202644	434.2
9579	7	100.87610927440404	617.7074995649905	391.9558030276666
9580	7	107.40136385776911	614.1320019483683	411.3516804676084
9581	7	110.43329015544042	594.0395077720207	426.580310880829
9583	7	101.95841035120148	639.3896487985213	385.4112754158965
9589	7	116.76505429417571	602.9684106614018	430.41954590325764
9590	7	111.91020844468198	606.4115446285409	379.8626402993052
9591	7	113.60013812154696	637.2078729281768	429.79419889502765
9592	7	109.61159420289854	643.4594202898551	435.59057971014494
9595	7	115.1150234741784	637.0336463223787	373.16118935837244
9596	7	121.16864295125164	613.8985507246376	424.65942028985506
9597	7	114.35392848455363	648.9785940160544	363.35514473364145
9598	7	124.24707602339181	633.7222222222222	429.39912280701753
9599	7	125.15083251714006	646.3770812928501	358.9872673849167
9600	7	127.82706164931946	646.8254603682947	421.86629303442754
9601	7	129.6078576723499	627.7242401779096	427.2920681986657
9602	7	135.1913912375096	653.4442736356649	428.15603382013836
9603	7	145.65589353612168	650.3403041825095	425.8231939163498
9605	7	153.80546519193234	645.063760572544	433.6213402732596
9607	7	120.13009404388714	613.3150470219435	410.2617554858934
9608	7	114.95318021201413	625.1952296819788	417.25441696113074
9609	7	76.96138578130639	933.1840490797546	796.3810898592566
9611	7	91.08163849899742	904.797192781438	808.8456029790891
9612	7	105.0429242119383	915.8708920187794	796.8316566063045
9613	7	116.74458483754513	920.6001805054152	796.1453068592058
9614	7	112.11542056074767	960.7836448598131	784.3850467289719
9615	7	114.8838977194195	943.7615756738079	791.675190048376
9617	7	112.81927039821777	897.0938457254247	794.5065441381231
9618	7	153.2586451918522	921.9976314542871	787.34249171009
9619	7	160.45697432338653	919.7692574600972	819.9826509368494
9620	7	158.02577873254566	917.5194414607948	806.3933404940924
9621	7	157.9021573989669	919.6903676694014	834.3843816469158
9622	7	153.9349401651778	933.1484914882859	769.8024608124052
9623	7	183.97269901338018	935.6253547776727	776.0655493985673
9624	7	93.79311318092013	940.3480101608806	795.2362404741745
9625	7	129.75153889199777	902.2758813654169	793.1796306659205
9626	7	65.93607305936074	897.082191780822	805.4036529680366
9627	7	73.6331569664903	905.2151675485009	802.8165784832452
9628	7	199.64835787089467	663.9858437146092	386.00736126840314
9630	7	208.36476256022024	635.1390227116311	379.25808671713696
9633	7	209.3153776707794	667.4757749021968	378.6879325910322
9635	7	218.85665818490247	615.5530110262935	373.44529262086513
9636	7	228.37417386883578	633.8383324860193	376.52211489578036
9637	7	230.6927578639356	667.0885149963424	383.59546452084857
9639	7	235.2551401869159	653.3168224299066	371.0710280373832
9640	7	234.0328947368421	653.5881578947368	390.39736842105265
9641	7	231.68764705882353	674.1423529411765	367.7335294117647
9642	7	238.51144366197184	644.681338028169	376.69630281690144
9643	7	235.05165114309906	665.2794242167655	361.96443691786624
9645	7	236.0682382133995	681.2468982630273	360.6985111662531
9646	7	239.27825512227363	694.5842696629213	358.04163912756115
9647	7	242.0122448979592	697.530612244898	378.53163265306125
9648	7	244.42872570194385	676.1144708423326	350.31857451403886
9649	7	245.0752688172043	710.9900744416874	353.40198511166255
9653	7	252.5552672548002	701.3606642449403	360.23144784639334
9654	7	256.65829846582983	714.4705718270571	357.45439330543934
9656	7	258.0498113207547	693.2422641509434	353.8279245283019
9657	7	246.4307270233196	689.758573388203	350.3257887517147
9659	7	260.01655824955645	679.2436428149024	340.82939089296275
9660	7	258.1740740740741	734.2314814814815	348.2
9661	7	263.95980311730926	709.0574241181296	334.5045118949959
9662	7	270.1930628272251	718.9417539267016	361.9554973821989
9664	7	270.4868421052632	689.0119969040247	343.17724458204333
9671	7	270.24526813880124	704.3860410094637	351.580047318612
9672	7	267.2750689972401	733.7617295308188	353.19503219871206
9673	7	273.2166350411132	720.5569259962049	334.9769133459836
9674	7	286.3868501529052	704.0435779816514	366.4655963302752
9677	7	277.08622147083685	709.1513102282333	360.52240067624683
9678	7	215.8444535407286	631.392959476054	371.7523536635284
9679	7	220.6844135802469	657.4124228395061	382.45408950617286
9680	7	224.1346153846154	644.42004048583	394.9665991902834
9683	7	230.7590448625181	844.1526772793054	477.34732272069465
9684	7	231.89261744966444	827.158836689038	492.0134228187919
9685	7	238.0353200883002	846.2516556291391	485.96983075791024
9687	7	241.84043191361727	835.0587882423515	481.0647870425915
9688	7	240.6319073083779	836.5570409982174	501.6631016042781
9689	7	240.72436750998668	813.1211717709721	510.1025299600533
9690	7	241.46757679180888	819.3276450511945	510.92320819112626
9691	7	247.9543859649123	827.6853801169591	477.14970760233916
9692	7	246.06839945280439	827.3050615595075	496.8871409028728
9693	7	240.50875386199795	864.5437693099897	471.9721936148301
9694	7	240.3509843856076	875.9701289884589	499.00271554650374
9695	7	251.2405063291139	822.2236286919831	485.71729957805906
9696	7	244.94721233689205	865.5871886120997	488.2829181494662
9697	7	249.53720050441362	856.3013871374527	494.9861286254729
9698	7	246.858407079646	869.7400442477876	514.2699115044247
9700	7	257.726780883679	864.3453561767358	522.3480613165013
9701	7	255.83655438983988	859.0496963003865	508.26173384870236
9702	7	256.11873990306947	853.4075121163166	480.8978190630049
9703	7	265.16770508826585	850.2040498442368	491.36915887850466
9704	7	267.09674282936317	843.4686436558094	482.22216820612545
9705	7	263.7070499657769	836.2402464065708	487.28131416837783
9707	7	264.86557886557887	856.3512043512044	522.1313131313132
9708	7	268.77477477477476	843.5567567567567	506.49009009009006
9710	7	271.81350954478705	825.4412628487519	481.7136563876652
9711	7	275.77336894315147	861.062762304464	535.1833269744373
9712	7	276.61787564766837	830.5472797927462	494.1165803108808
9714	7	280.43884220354806	844.9619047619047	511.2633053221289
9715	7	286.30117160578914	829.0062026188835	504.60716747070984
9716	7	239.5	843.2355848434926	468.5683690280066
9717	7	254.43974404550303	820.6917881265553	509.1852115179524
9718	7	153.009139375476	432.4485910129475	411.7311500380807
9719	7	148.23157894736843	454.6721804511278	408.8541353383459
9720	7	162.74330357142858	446.2265625	406.29464285714283
9721	7	165.3977844914401	448.00201409869084	417.54279959718025
9722	7	161.02374670184696	449.10026385224273	397.1939313984169
9724	7	174.9581304771178	457.8695228821811	378.2103213242454
9727	7	174.61360718870347	458.3485237483954	392.4428754813864
9728	7	178.1	399.7705035971223	387.80071942446045
9729	7	176.25878136200717	439.44301075268817	403.7075268817204
9731	7	180.6078167115903	399.2587601078167	406.63746630727763
9732	7	183.20262390670553	395.62827988338194	380.8134110787172
9733	7	182.52277039848198	465.33870967741933	381.5740037950664
9734	7	183.3886612021858	411.2137978142076	391.5027322404372
9735	7	192.2086406743941	447.6807165437302	401.09589041095893
9736	7	187.9778206364513	477.53809064609453	382.03760848601735
9737	7	192.6914798206278	411.25650224215246	384.0053811659193
9739	7	186.28246753246754	437.2694805194805	395.8051948051948
9740	7	190.67529665587918	435.4757281553398	385.71736785329017
9743	7	193.4605855855856	389.64527027027026	398.8885135135135
9744	7	190.32746666666668	390.5312	410.6997333333333
9745	7	193.45017182130584	423.7886597938144	395.2938144329897
9746	7	194.75162127107652	439.05252918287937	403.9293125810635
9747	7	199.78313253012047	451.2253012048193	404.76144578313256
9748	7	196.69390039171796	462.90207050923334	372.1813094571908
9751	7	201.51203852327447	459.6051364365971	362.3049759229535
9752	7	202.36225779275483	406.2687447346251	390.6099410278012
9753	7	199.74584929757344	429.9948914431673	393.0357598978289
9756	7	203.88793718772305	390.76873661670237	413.49536045681657
9757	7	207.66575235109718	420.4208463949843	402.1171630094044
9758	7	208.5345188284519	459.1119246861925	379.6255230125523
9760	7	207.95714285714286	451.75454545454545	404.4935064935065
9761	7	210.5152329749104	458.9560931899642	359.1353046594982
9762	7	209.68558456299658	450.2814982973893	349.2803632236095
9763	7	216.58584615384615	462.87384615384616	369.3790769230769
9764	7	218.96508728179552	445.5211970074813	410.4638403990025
9765	7	218.27158866183257	426.8417930125247	405.0936058009229
9766	7	232.73050615595076	429.99316005471957	411.1614227086183
9768	7	187.70138888888889	402.53194444444443	402.39722222222224
9772	7	183.26896551724138	424.97701149425285	381.4919540229885
9773	7	180.79186991869918	445.39268292682925	395.53739837398376
9774	7	209.8517857142857	438.2625	411.3205357142857
9775	7	235.93582887700535	424.120320855615	390.07754010695186
9777	7	118.24899866488651	915.8484646194927	379.2536715620828
9778	7	111.17543859649123	938.2169059011164	396.84051036682615
9779	7	119.7829181494662	948.4937722419929	407.5836298932384
9780	7	121.41666666666667	943.0684210526316	397.4324561403509
9781	7	125.64285714285714	926.2563492063492	382.6849206349206
9782	7	127.06533333333333	944.852	411.30466666666666
9783	7	123.9139344262295	943.514344262295	382.8818306010929
9785	7	137.1392	923.7728	395.4464
9786	7	131.3018991486575	924.8703339882122	371.95088408644403
9787	7	137.2038745387454	898.8367158671587	378.2158671586716
9789	7	139.53065603923974	909.804721030043	384.0358675659105
9795	7	136.21256038647343	944.631038647343	390.2367149758454
9797	7	143.49067164179104	915.9785447761194	398.9309701492537
9798	7	142.53099041533545	891.5207667731629	365.62428115015973
9799	7	152.28145265888458	882.4954604409858	368.1238651102464
9801	7	152.6264367816092	890.239224137931	360.7988505747126
9802	7	132.86156058971594	934.0481841064366	399.6767349874146
9806	7	144.9539775093711	930.09745939192	378.2353186172428
9807	7	149.02935779816514	897.4623853211009	379.77798165137614
9808	7	113.36720075400565	937.8507068803016	379.55042412818096
9809	7	139.9370668145273	904.5192680898253	357.05683393401716
9810	7	54.94072657743786	647.8690248565965	547.6218929254302
9811	7	56.6	641.3927272727273	536.4778181818182
9812	7	62.1953125	648.2795138888889	514.2743055555555
9813	7	61.336377473363775	672.5337392186707	496.15372907153727
9814	7	67.84660421545668	588.2505854800937	494.8384074941452
9816	7	65.4397882664314	625.1662990736656	504.4181737979709
9817	7	58.67321077993932	643.956273424951	501.7788684633232
9818	7	63.3859649122807	658.9636591478696	504.9624060150376
9819	7	75.2962356792144	598.7266775777414	482.2847790507365
9820	7	72.69794952681389	621.1190851735016	489.5205047318612
9822	7	68.02593965060879	652.7739544732663	477.7178401270514
9825	7	73.53451043338684	609.099518459069	486.65409309791335
9826	7	73.87621359223301	651.9854368932039	465.54490291262135
9827	7	60.455089820359284	649.5284431137725	528.7155688622754
9828	7	57.830297219558965	661.243288590604	489.26941514860977
9829	7	250.6089613034623	223.42701968771215	360.42905634758995
9832	7	257.10506465517244	214.5657327586207	365.9908405172414
9834	7	262.81030253475063	203.886345053148	374.1717089125102
9835	7	266.87893081761007	200.86949685534591	383.8616352201258
9837	7	272.34842519685037	212.79133858267716	405.6003937007874
9838	7	267.5336448598131	210.43177570093457	399.79906542056074
9839	7	273.97857142857146	206.2826530612245	383.76020408163265
9841	7	278.2908288376655	224.75870524767043	423.64001961745953
9844	7	281.87182823682497	206.83083929733246	400.152895250488
9846	7	276.3112213267204	216.3446993180409	410.2331060136392
9847	7	292.343779677113	262.358024691358	447.13200379867044
9848	7	292.2493996569468	238.7763293310463	442.00686106346484
9850	7	302.01671799384076	241.0413550373955	449.9925208974923
9852	7	269.67226577081	252.32885405001866	426.0126913027249
9854	7	267.8549075391181	226.23328591749643	415.1953532479848
9857	7	290.9900034470872	220.90037917959324	423.7369872457773
9858	7	105.15336463223787	903.8701095461658	450.0579029733959
9860	7	102.94285714285714	912.78	454.22285714285715
9861	7	116.39180962921971	908.2772551189818	457.5102379634754
9862	7	116.11231470923603	917.2440136830103	449.2502850627138
9866	7	109.4206974128234	921.9791901012374	456.71766029246345
9867	7	118.57449494949495	910.6003787878788	437.1906565656566
9868	7	119.6098124098124	934.7295815295815	448.3867243867244
9871	7	125.7543296985247	902.2604233483002	449.22514432328416
9872	7	129.08198757763975	910.844099378882	446.27329192546586
9875	7	120.87196937473415	952.4011059123777	434.9213100808167
9876	7	132.89716790289953	886.826028320971	442.0819285232636
9877	7	119.14424635332253	934.6104808211777	427.3868179362507
9880	7	129.63131313131314	926.8653198653199	433.18518518518516
9882	7	129.92094861660078	956.2608695652174	422.9614624505929
9883	7	133.7688524590164	910.8360655737705	434.11803278688524
9884	7	135.21646341463415	945.5289634146342	418.7591463414634
9888	7	141.76385809312637	910.7937915742793	425.05654101995566
9889	7	142.34945705824285	917.6643632773939	440.0128331688055
9891	7	143.54321663019692	932.996170678337	441.39442013129104
9892	7	144.33578500707213	894.5570014144272	430.1909476661952
9894	7	138.22797506099215	939.6611547844944	430.57142857142856
9895	7	143.74529914529916	952.5521367521368	436.84615384615387
9898	7	154.20443740095087	944.7179080824088	441.4025356576862
9899	7	135.22756410256412	960.3609775641025	445.06089743589746
9901	7	111.96929518492672	888.2191207257501	451.9678995115143
9903	7	138.773963441819	903.434239857334	446.98573339277755
9904	7	241.9329517579722	255.2477514309076	353.4578904333606
9905	7	238.8581619806966	255.09714645404952	330.2003776751993
9909	7	246.69785932721712	238.05626911314985	352.77920489296633
9911	7	250.88274153592073	249.3443435177539	344.16019818331955
9912	7	253.1512723845429	260.9057492931197	352.60603204524034
9913	7	255.43053545586108	229.99131693198262	343.8147612156295
9915	7	258.1669658886894	259.0394973070018	338.3895870736086
9916	7	258.0952380952381	266.33613445378154	365.1017740429505
9917	7	263.064	233.13266666666667	336.352
9920	7	260.62540983606556	213.20122950819672	344.1737704918033
9922	7	267.91231527093595	260.2837438423645	332.5704433497537
9923	7	267.5243902439024	221.27337398373984	342.4735772357724
9924	7	269.034155597723	237.22960151802656	331.24667931688805
9925	7	267.18217357310397	264.3752931978108	343.65989053948397
9930	7	273.91330998248685	268.93782837127844	353.1444833625219
9931	7	273.8818703855619	214.02132895816243	341.5832649712879
9933	7	274.83142279163854	233.68172623061363	325.46257585974377
9934	7	274.7522879804759	255.57169005491153	325.38987187309334
9936	7	277.4431256181998	266.7873392680514	340.73887240356083
9939	7	282.16194581280786	263.03694581280786	327.8552955665025
9940	7	283.7618654560462	209.50144449030128	338.1981015270326
9941	7	289.1731575793888	268.1078490113841	341.39964050329536
9944	7	289.26094674556214	198.54674556213018	342.9751479289941
9945	7	293.9000884173298	193.64898320070733	350.41467727674626
9947	7	299.37577639751555	203.40372670807454	338.2329192546584
9948	7	306.4614860259032	197.74028629856852	346.3162917518746
9949	7	262.2030413967896	236.95184455083074	317.54041115178825
9950	7	268.170684039088	267.88664495114006	362.8697068403909
9951	7	273.87265625	271.2328125	370.57109375
9952	7	254.26039667306463	245.39539347408828	335.25335892514397
9953	7	262.0856313497823	248.71915820029028	331.7256894049347
9955	7	284.54470588235296	279.9358823529412	372.2358823529412
9956	7	36.43283582089552	674.1635301752109	693.8341985723556
9957	7	42.55655004068348	675.1139137510171	660.1676159479251
9958	7	46.83132530120482	685.0381526104418	718.8755020080321
9959	7	40.856521739130436	695.2608695652174	714.4198369565217
9960	7	44.85134497404436	642.409155261916	630.6399244926853
9961	7	44.082491582491585	657.6355218855219	626.5193602693603
9962	7	46.9780426599749	674.0944165621079	703.3130489335007
9963	7	44.66335078534031	677.9492146596858	622.2628272251309
9964	7	45.239469808541976	684.59911634757	648.4421207658321
9965	7	47.18419556566231	659.7839681637294	612.0909607731666
9966	7	49.88490284005979	682.0680119581465	685.0059790732437
9967	7	47.866165413533835	696.6977443609022	695.5593984962406
9968	7	49.73612903225806	692.3593548387097	674.5961290322581
9969	7	44.75438596491228	702.172932330827	684.9924812030075
9970	7	44.28486646884273	667.406528189911	646.1513353115727
9971	7	46.38045812455261	680.5236220472441	611.934144595562
9972	7	53.11872986654395	643.6254026691211	647.1122871606075
9973	7	43.34933973589436	669.8679471788715	634.28131252501
9974	7	283.8088942307692	813.0739182692307	481.08774038461536
9975	7	289.4056447149972	817.4288876591035	493.6480354178196
9976	7	295.3478497550354	817.2172019597169	504.6167664670659
9977	7	296.00744772271554	802.1036952162704	485.49298195359495
9978	7	283.20437405731525	841.0565610859728	523.5165912518854
9979	7	298.9161253067706	837.4491121697705	522.7387036235023
9981	7	303.1031190324634	816.2017823042648	513.7937619350732
9982	7	304.068361086766	793.361963190184	491.48028045574057
9984	7	310.81403876375066	802.0429544264013	510.72289156626505
9985	7	309.7065989847716	832.5994923857868	537.3598984771573
9986	7	311.73650965529686	805.8373939722072	497.0931239848403
9987	7	320.1934378060725	802.5768854064643	517.9799216454456
9989	7	314.57628226069914	816.1440705651747	528.3995426331264
9990	7	317.7415230683713	826.9772095608671	544.9449694274597
9991	7	322.53437674678594	818.6646171045277	541.1470095025154
9992	7	285.0490045941807	805.6110260336907	473.5022970903522
9993	7	277.9767891682785	802.1572257529705	461.0135396518375
9994	7	84.68615751789976	835.1897374701671	382.00357995226733
9997	7	84.234375	814.9027777777778	424.0
9998	7	82.14378378378379	788.7578378378379	401.99243243243245
9999	7	79.85503383227393	804.8788189460734	389.9870822226779
10000	7	83.7144101001306	843.5415759686548	406.8397910317806
10002	7	86.43781407035176	780.5571608040201	398.78077889447235
10003	7	84.80012101653892	817.213190802743	378.1837434449375
10005	7	92.00340367597005	794.7229407760382	381.4731109598366
10006	7	93.22692725298589	828.0716612377851	393.11726384364823
10008	7	90.9196837286725	842.3587182688307	419.0753225135248
10009	7	104.7359122753579	810.1273225708194	386.031678342979
10010	7	95.40780911062907	804.5520607375271	399.736442516269
10011	7	109.51434643995749	801.970775770457	402.98937300743887
10013	7	98.499659632403	825.4472430224642	420.2416609938734
10014	7	94.52248394004283	831.8097787294789	361.61777301927197
10015	7	102.50474898236092	824.2048846675713	378.01424694708277
10016	7	104.37741686001547	851.4230471771075	359.8863109048724
10017	7	103.00589535740605	802.4524686809137	361.6057479734709
10018	7	108.21105919003115	787.5747663551402	360.80763239875387
10019	7	104.67780580075662	773.6960907944515	369.24779319041613
10020	7	110.5686845168801	822.2392316647264	402.00058207217694
10021	7	107.08054054054054	767.4362162162162	394.76864864864865
10022	7	111.15829145728644	852.7922948073702	365.1742043551089
10023	7	113.51483050847457	793.8156779661017	410.3601694915254
10024	7	110.03071098022718	799.1863693731594	378.79764408918805
10027	7	118.89835892006353	821.9481206987824	388.7670725251456
10028	7	108.0333141872487	819.483630097645	419.22573233773693
10029	7	115.42494714587738	798.2050739957717	355.9203664552502
10030	7	114.11582459485224	799.4918970448045	391.8541468064824
10031	7	113.76689189189189	793.0033783783783	369.5447635135135
10032	7	116.43630573248407	788.2811646951774	385.0050045495905
10033	7	121.65055884286653	762.8836291913215	368.5940170940171
10035	7	122.57552083333333	804.3246527777778	405.04600694444446
10038	7	125.93287327478042	788.2779171894605	355.9711417816813
10039	7	131.94810768630512	770.480686695279	356.7662895044869
10040	7	123.46188340807174	774.9789582614694	388.4035874439462
10041	7	127.46877351392024	811.6049661399549	394.55756207674943
10042	7	127.4314857582756	818.1131639722864	408.43687451886063
10045	7	133.30697674418604	816.8837209302326	420.2046511627907
10047	7	140.84126984126985	815.8677248677249	391.19444444444446
10048	7	147.93729003359462	767.040313549832	378.1164613661814
10049	7	147.97415649676955	785.5793251974156	360.3589375448672
10050	7	148.67780748663102	793.6457219251337	351.23262032085563
10051	7	113.8926919518964	811.7072155411656	412.072617946346
10053	7	137.5050847457627	808.4657627118644	400.29084745762714
10054	7	93.88201957753735	815.5522926326636	410.21741370427617
10057	7	121.33841613379242	787.4107230693556	404.61682242990656
10058	7	131.06101938262742	774.752093802345	376.17779373055754
10059	7	97.6941391941392	834.9606227106227	404.1996336996337
10060	7	115.64281658148779	721.1431005110733	366.7274275979557
10061	7	113.18281402142162	766.6355890944499	348.5647517039922
10063	7	122.43391812865497	731.1883040935672	354.3549707602339
10064	7	122.4141488577745	744.7958732498157	349.44362564480474
10065	7	125.78337531486146	760.7959697732997	342.4886649874055
10066	7	124.18500246669956	728.0234336457819	339.5485939812531
10068	7	131.8198269079465	732.8387096774194	356.0684500393391
10069	7	135.80968858131487	729.9123414071511	333.86620530565165
10070	7	120.30620375640297	771.3779169038133	336.0885031303358
10071	7	101.61943573667712	532.303448275862	419.86206896551727
10072	7	100.84115523465704	502.66546329723224	407.34536702767747
10073	7	96.0234921692769	498.21192935688106	422.24608463845385
10074	7	99.39971751412429	468.37241054613935	428.5367231638418
10076	7	104.5547557840617	488.94498714652957	413.5408740359897
10077	7	98.01074090311268	522.085050416484	411.50898728627794
10078	7	107.29205440229062	473.0161059413028	412.35612025769507
10079	7	114.11181818181818	514.67	398.87363636363636
10080	7	108.1509032943677	525.8018065887354	408.24176408076517
10081	7	186.2056583242655	872.2393906420021	522.7323177366703
10082	7	177.2406015037594	881.077694235589	507.36842105263156
10083	7	188.9750479846449	852.2284069097889	514.9404990403071
10086	7	191.9226327944573	869.8008083140877	512.4486143187067
10088	7	195.50597907324365	876.3931240657698	528.8064275037369
10090	7	195.45191409897294	888.2250233426704	504.5107376283847
10097	7	201.0	872.266139657444	523.9683794466404
10098	7	199.9533941236069	909.5065856129686	510.4690982776089
10099	7	200.18066561014263	861.9120443740095	492.7226624405705
10100	7	208.59973045822102	904.0008984725965	508.8176100628931
10101	7	200.68260869565216	846.6423913043478	510.76467391304345
10102	7	204.48864265927978	890.992243767313	496.0315789473684
10105	7	210.62112211221122	860.3947194719472	514.4851485148515
10106	7	212.79312762973353	888.9593267882188	480.78962131837307
10108	7	214.4229074889868	896.6380323054332	524.5859030837005
10109	7	219.9105633802817	893.3091549295775	535.6239436619718
10111	7	221.25917602996256	857.2164794007491	497.53782771535583
10112	7	226.6754617414248	844.6701846965699	497.53562005277047
10113	7	228.40727459016392	867.0046106557377	526.7832991803278
10115	7	211.77015323117922	862.305129913391	486.6419053964024
10117	7	206.42576419213975	884.5618631732169	525.5669577874818
10118	7	224.31392405063292	882.3628691983122	523.1223628691984
10121	7	206.02839116719244	775.1892744479495	420.8059936908517
10122	7	213.58113730929264	776.2968099861304	414.7350901525659
10123	7	216.45072463768116	794.1978260869565	418.5804347826087
10124	7	218.20694864048338	776.1027190332326	402.5
10126	7	219.46747967479675	782.8780487804878	419.0223577235772
10127	7	222.34306569343065	770.0711678832117	397.41423357664235
10128	7	224.4096256684492	787.724064171123	427.1754010695187
10129	7	225.78824546240276	760.3552290406222	394.0354364736387
10130	7	230.23449319213313	797.6217851739788	430.7428139183056
10131	7	225.1431884057971	822.6185507246377	389.7536231884058
10133	7	237.8802206461781	740.5287628053585	367.69739952718675
10135	7	245.30061823802163	728.8052550231839	390.7341576506955
10137	7	236.07705553164013	767.0189410245372	380.3396470081791
10138	7	238.19121048573632	805.065021845284	381.69956309432024
10139	7	246.78927055191045	758.0374372829024	380.07680432265533
10140	7	245.82716981132074	773.5026415094339	372.16075471698116
10141	7	245.33191850594227	791.365025466893	384.26061120543295
10143	7	250.02083333333334	735.6776315789474	374.72861842105266
10144	7	252.59875776397516	766.7093167701863	391.71055900621116
10145	7	257.6038353601497	754.5266604303087	384.3559401309635
10146	7	261.14346666666665	764.7722666666666	398.70613333333336
10147	7	256.2530120481928	777.6160642570281	381.7293172690763
10149	7	261.6263774104683	731.2648071625345	370.17596418732785
10150	7	268.59681697612734	718.3514588859416	388.7877984084881
10152	7	268.63780487804877	760.1865853658536	398.5365853658537
10153	7	268.623417721519	782.6342676311031	439.25949367088606
10154	7	271.84188911704314	729.1652977412731	393.4004106776181
10156	7	264.3506072874494	765.2688259109311	376.217004048583
10157	7	270.776754075124	706.8880226789511	390.1871013465627
10158	7	266.838199513382	805.2712895377128	432.9939172749392
10159	7	275.1911324146195	770.5512282804075	446.74655482324744
10160	7	275.8951863354037	731.3330745341615	377.93167701863354
10161	7	277.0	745.2660687593423	393.4775784753363
10163	7	280.41568914956014	707.0828445747801	393.91788856304987
10164	7	276.81471264367815	754.9232183908045	408.1710344827586
10165	7	280.52966101694915	719.1253026634382	372.0799031476998
10166	7	273.3222748815166	759.8300609343263	382.0677048070413
10167	7	283.1326762699014	735.5125094768764	399.37300985595147
10168	7	280.49658536585366	778.4	427.6126829268293
10169	7	282.9032258064516	748.5659309564234	421.4499151103565
10170	7	280.2692307692308	744.5748987854251	375.27074898785423
10171	7	288.63460410557184	735.2862170087976	416.63695014662756
10173	7	278.79367866549603	770.445566286216	395.4023266022827
10174	7	284.05519779208834	779.8040478380865	446.93376264949404
10175	7	282.75419744795164	791.6821132751287	436.79494067606896
10176	7	285.33240223463685	766.6135940409683	419.2001862197393
10177	7	287.3495124593716	760.6489707475623	400.9908992416035
10178	7	291.5552747946936	756.7296272899558	425.89134554643084
10179	7	293.28387585162756	736.1332323996972	392.84935654806964
10180	7	289.8699127906977	769.7921511627907	436.5515988372093
10181	7	237.946227929374	753.7520064205457	374.97993579454254
10182	7	266.74834437086093	746.0927152317881	380.89668874172185
10183	7	287.4416859122402	721.6662817551963	387.17725173210164
10184	7	115.07686453576865	593.4634703196347	404.37062404870625
10185	7	113.9293583927414	582.4445884640311	415.1328580686973
10186	7	118.1799379524302	575.981385729059	406.3712512926577
10187	7	120.90013315579228	567.5572569906791	399.4693741677763
10190	7	120.90978205778003	584.5864166244298	428.1875316776482
10191	7	119.58181818181818	599.1549783549783	367.3229437229437
10192	7	122.40037071362373	548.9944392956442	396.4300278035218
10193	7	128.54249126891736	570.8812572759022	401.2293364377183
10194	7	130.65258215962442	564.4029733959311	374.50469483568077
10195	7	130.9933774834437	581.7309602649007	370.1870860927152
10196	7	133.28011472275335	534.5831739961759	390.3260038240918
10197	7	131.84200743494424	542.4507434944238	384.11617100371745
10198	7	135.6178861788618	577.8211382113822	392.8577235772358
10200	7	138.65822784810126	531.9786392405064	370.8085443037975
10201	7	139.33675432969852	514.0295060936497	402.3521488133419
10203	7	140.41199684293608	547.5872138910813	384.74743488555646
10207	7	140.03846153846155	584.8378698224852	368.1213017751479
10209	7	141.20284938941654	591.8968792401628	383.30461329715064
10210	7	144.4516229712859	525.6073657927591	382.7674781523096
10211	7	144.68385864374403	537.1184336198663	399.2120343839542
10213	7	138.62178517397882	571.0953101361573	380.25970751386785
10215	7	150.5414480587618	552.2067156348373	383.1846799580273
10216	7	148.63308528906697	567.6519748139668	380.66170578133944
10217	7	154.86326942482341	571.4535822401615	396.1705348133199
10218	7	155.4176072234763	540.4954853273138	398.6839729119639
10219	7	159.79865269461078	552.1504491017964	383.22679640718565
10221	7	161.84300549786195	577.742211362248	381.53817959682345
10222	7	166.36508912108175	568.1813153042409	396.9834050399508
10224	7	163.05105105105105	574.9459459459459	410.42942942942943
10226	7	167.25573770491803	555.5532786885246	395.96065573770494
10228	7	169.63808237677245	547.6617150573936	384.763673193788
10229	7	172.98	567.9866666666667	371.50888888888886
10231	7	172.33991769547325	579.2493827160494	374.0855967078189
10232	7	175.61657303370785	562.5997191011236	395.8553370786517
10233	7	179.004914004914	573.7469287469288	383.66339066339066
10234	7	179.96947935368044	583.8940754039497	371.96768402154396
10235	7	183.07987942727956	561.629992464205	381.4800301431801
10236	7	190.62920046349942	568.2734646581691	381.5225955967555
10237	7	188.45898778359512	585.2478184991274	362.8062827225131
10242	7	195.81911764705882	573.8044117647058	368.8911764705882
10243	7	199.5306427503737	565.3288490284006	360.4723467862481
10246	7	202.847	552.753	366.536
10247	7	147.40369649805447	583.3219844357976	398.26994163424126
10248	7	122.47898423817864	581.1050788091069	398.11646234676004
10251	7	133.58985597996244	523.5485284909205	395.18033813400126
10253	7	50.363438181251944	1001.5611958891311	732.3245094985986
10255	7	49.35237905634083	1016.7047581126817	723.8676089986064
10256	7	59.91449814126394	1021.3862453531599	700.0044609665428
10257	7	64.64391785150079	1016.1210110584518	730.6420221169036
10258	7	76.1645933014354	1019.7515151515152	697.1515151515151
10260	7	80.16803278688525	1019.9151053864168	722.3635831381733
10262	7	43.16376210235131	1017.036929460581	703.9538035961273
10263	7	26.643812473602704	985.2546811206532	709.405744051809
10264	7	57.71404541631623	917.4087468460891	432.8713204373423
10265	7	63.186676994577844	896.3524399690162	441.45081332300543
10266	7	62.639304683727666	908.3317238049251	436.2037662964751
10267	7	68.25125	880.66875	430.7575
10269	7	71.84361036639856	919.2439678284182	430.0402144772118
10270	7	82.70291568163908	921.9164696611505	415.8234830575256
10271	7	84.90236220472441	907.2220472440945	417.0425196850394
10272	7	88.87149270482604	891.2985409652076	419.95791245791247
10274	7	92.6660516605166	884.9686346863468	435.8911439114391
10275	7	91.35230352303523	919.5271002710027	400.9085365853659
10277	7	97.71295336787564	901.3067357512954	428.4362694300518
10279	7	99.5136186770428	907.8239299610894	402.5204280155642
10280	7	93.26748057713651	904.219755826859	412.26526082130965
10281	7	106.12370242214533	906.0380622837371	408.9446366782007
10282	7	101.263687150838	913.3296089385475	389.0189944134078
10283	7	111.37676056338029	890.6021126760563	429.5404929577465
10284	7	102.6661101836394	907.1335559265442	418.52921535893154
10285	7	103.4293727689954	888.3936766955635	415.5104538500765
10286	7	106.9625850340136	896.7902494331066	388.30725623582765
10287	7	110.72628135223555	931.5757906215922	412.1112322791712
10288	7	117.84032114183765	893.9812667261374	408.7778768956289
10290	7	107.08399710354816	914.0782041998551	381.19768283852284
10291	7	117.33547695605573	882.497320471597	443.7384780278671
10292	7	108.8219989696033	907.1380731581659	364.01442555383824
10293	7	114.81638846737481	886.6426403641882	395.40060698027315
10296	7	109.735368956743	908.637828668363	394.78201865988126
10298	7	114.00210304942166	922.4889589905363	396.2744479495268
10300	7	117.40388888888889	917.54	408.8
10305	7	119.79217840982547	908.5701357466063	400.5103425985779
10306	7	119.92511972137571	874.627340008707	409.7261645624728
10308	7	136.9496124031008	901.3023255813954	405.1279069767442
10309	7	134.63636363636363	918.7736943907157	412.72147001934235
10310	7	131.62101910828025	874.9564755838641	412.5127388535032
10311	7	127.02007083825265	883.8819362455727	397.21605667060214
10312	7	102.0469387755102	893.9891156462585	423.8952380952381
10314	7	73.23575498575498	898.3019943019943	424.0213675213675
10315	7	276.5736095965104	264.47928026172303	299.1559432933479
10316	7	281.0722610722611	211.4856254856255	367.7365967365967
10317	7	277.6775670372793	241.565729234794	308.23152387181165
10318	7	280.3111455108359	221.43808049535605	330.13235294117646
10319	7	285.8646288209607	246.69213973799125	318.6448326055313
10320	7	289.42364824717765	231.56268568033275	321.4349376114082
10321	7	288.9243421052632	221.43996710526315	328.2269736842105
10322	7	290.91530373831773	214.1092289719626	362.76460280373834
10323	7	296.51269990592664	246.2925682031985	346.75823142050797
10325	7	294.83962889330684	227.16699801192843	353.6679920477137
10326	7	296.2247386759582	218.25	324.8405923344948
10327	7	291.2378580323786	261.2789539227895	318.01245330012455
10328	7	300.77392344497605	263.36881977671453	322.6391547049442
10330	7	300.65989847715736	227.36954314720813	315.7228426395939
10332	7	302.9931647300068	251.58441558441558	354.4483937115516
10333	7	309.5176276771005	267.20527182866556	311.7489291598023
10334	7	301.61296660117875	235.42829076620825	337.7465618860511
10335	7	309.150284629981	232.88349146110056	347.13282732447817
10337	7	310.42377826404083	245.32676878191103	329.3712618526623
10339	7	308.68219097832457	215.8503222026948	358.0623901581722
10340	7	316.49919093851133	248.46197411003237	371.4830097087379
10341	7	311.62287270251875	248.4792375765827	360.58815520762425
10346	7	315.6679574056147	224.6515004840271	351.7763794772507
10348	7	309.8901778808971	274.022815158546	328.68368136117556
10349	7	309.48048279404213	242.6014381099127	305.0814072932717
10351	7	321.5144870790916	242.82380579483163	313.57870007830854
10352	7	318.81790591805765	256.882650480526	312.22306525037936
10353	7	320.6689917564997	248.4451490171211	324.1160431198478
10354	7	322.1440481704493	258.7878647522001	332.9235757295044
10355	7	294.2030728122912	243.97127588510355	315.3553774215097
10356	7	315.6816901408451	249.5338028169014	387.09718309859153
10357	7	298.39713774597493	253.29815146094217	310.7435897435897
10359	7	245.81824871228844	666.2067696835909	376.50036791758646
10360	7	249.52548036758563	663.6591478696741	386.61069340016707
10361	7	252.23891050583657	680.263813229572	387.6466926070039
10362	7	253.4720785935884	643.9555325749742	385.60599793174765
10363	7	242.8292572463768	688.2789855072464	396.0221920289855
10364	7	251.78996282527882	648.7676579925651	403.07806691449815
10365	7	260.7085137085137	648.8802308802309	395.9177489177489
10366	7	255.07112970711296	688.0516039051604	396.44769874476987
10370	7	260.6546248511314	691.7991266375545	386.2290591504565
10372	7	260.61525495153813	671.8752633796881	380.96333754740834
10374	7	267.1738219895288	669.4931937172774	358.5937172774869
10376	7	268.7153729071537	690.4444444444445	373.4505327245053
10377	7	270.40388768898487	680.231101511879	374.15334773218143
10378	7	278.5041716328963	679.311084624553	372.8998808104887
10379	7	273.8993174061433	659.9846416382253	390.9283276450512
10380	7	276.3921933085502	692.9395910780669	375.7853159851301
10381	7	278.9656912209889	629.6680121089809	378.30171543895057
10382	7	276.8653395784543	656.1774004683841	370.4408665105386
10383	7	282.9124203821656	648.6313694267516	361.1839171974522
10384	7	284.12043956043954	666.6795604395604	373.06021978021977
10386	7	284.1482284887925	643.5495300072307	352.05567606652204
10387	7	288.22927241962776	656.9230118443317	378.72927241962776
10388	7	294.99439102564105	646.5088141025641	365.1394230769231
10389	7	294.27712418300655	638.5588235294117	388.0986928104575
10390	7	296.22101694915256	653.9796610169492	382.39932203389833
10391	7	302.0800438596491	639.4934210526316	368.3234649122807
10396	7	264.81073310972687	656.4484906564446	366.8591279348347
10399	7	87.38454419250347	303.78944932901436	496.9990745025451
10400	7	88.89020408163265	318.0640816326531	484.8387755102041
10402	7	96.45917976236106	298.9467228823304	480.4584131851284
10403	7	97.41248256624826	280.27649930264994	488.95885634588564
10404	7	99.64642665233745	266.4476088124664	481.73078989790434
10405	7	103.50067658998647	286.89918809201623	473.82679296346413
10406	7	102.35245113745594	237.3655879525793	494.29734059596285
10407	7	110.13584905660377	268.41584905660375	473.0120754716981
10408	7	116.03195995379284	248.6184058529072	474.96187909125916
10410	7	106.01182160128963	253.4922084900591	491.02364320257925
10411	7	96.80600358422939	259.997311827957	486.81227598566306
10412	7	265.40425531914894	189.43617021276594	452.62056737588654
10414	7	278.8645833333333	199.02708333333334	477.54583333333335
10415	7	277.66009615384615	201.96153846153845	466.1918269230769
10416	7	276.8402489626556	166.4377593360996	468.3008298755187
10417	7	276.74138556401886	181.86035545883206	430.4171200580341
10418	7	275.57832422586523	199.31056466302368	416.9931693989071
10419	7	280.28823529411767	200.81529411764706	439.0105882352941
10422	7	278.6147859922179	185.9236381322957	447.60700389105057
10424	7	287.342962962963	158.6725925925926	457.4837037037037
10425	7	287.61756373937675	181.9844192634561	462.2337110481586
10426	7	281.39396709323586	178.74131627056673	457.2678244972578
10427	7	287.7287157287157	200.3023088023088	425.41630591630593
10428	7	284.5816912972085	189.91174055829228	404.26354679802955
10429	7	291.41702127659573	166.0468085106383	468.703073286052
10430	7	291.9831809872029	207.14149908592321	440.1594149908592
10431	7	292.47651933701655	211.34254143646407	452.3674033149171
10432	7	295.3420391762933	184.43244600703164	393.5585133098945
10435	7	298.4171779141104	189.76424189307625	410.53724802804555
10437	7	302.416	193.22095238095238	421.512
10438	7	297.4201407688143	173.00757985923119	480.68056307525717
10441	7	305.1783073130649	208.59326211996714	469.0838126540674
10444	7	304.3336259877085	197.52151009657595	483.510389230319
10445	7	313.4745454545455	196.51272727272726	425.70472727272727
10451	7	321.4535479151426	199.47768836869056	478.521580102414
10453	7	318.28209242618743	203.24101412066753	440.01444159178436
10456	7	311.0599063962558	266.9953198127925	457.6268330733229
10457	7	319.29852440408627	212.3450624290579	407.3654937570942
10458	7	318.7216783216783	218.42797202797203	435.6899766899767
10459	7	322.55953155497724	196.19843851659076	420.3207547169811
10461	7	318.04909560723513	234.6498708010336	485.0878552971576
10463	7	317.90506666666664	276.67386666666664	445.6912
10464	7	321.44502390265103	186.78617992177314	403.44285093437634
10466	7	319.15663338088444	214.830242510699	460.45649072753207
10467	7	320.4860515021459	211.66058655221747	420.3279685264664
10469	7	319.9411030696281	252.28924382330922	457.1135512852508
10470	7	321.9882640586797	264.83716381418094	427.1716381418093
10471	7	317.8392857142857	276.35084033613447	430.8923319327731
10472	7	322.0155004428698	263.15323294951287	440.8343666961913
10473	7	298.04733959311426	198.30829420970267	469.4780907668232
10474	7	299.5550458715596	169.15366972477065	496.52408256880733
10476	7	304.79905808477235	219.39120879120878	429.6756671899529
10478	7	306.7091074681239	201.78069216757743	447.2870673952641
10479	7	315.56376195536666	232.63513992206873	453.94952178533475
10481	7	315.96727060198714	192.54295733489187	411.7469316189363
10482	7	321.6587301587302	210.58553791887124	480.81393298059965
10483	7	322.88903451288775	219.46657929226737	491.5194408038445
10484	7	321.75256769374414	210.90849673202615	472.8394024276377
10485	7	110.7208814270724	456.2186079048618	409.6691150752011
10487	7	116.77016129032258	489.97222222222223	394.44444444444446
10489	7	114.7495361781076	462.2104908078934	393.1258222297183
10492	7	126.50654349499615	462.58814472671287	380.7871439568899
10493	7	129.35114791117803	437.7564922845314	385.0161836657885
10496	7	140.1226788432268	431.8861491628615	370.0295281582953
10497	7	134.47191574724172	460.525075225677	368.01554663991976
10498	7	132.6327470686767	430.6222780569514	369.44430485762143
10499	7	143.12540453074433	456.74919093851133	358.8972491909385
10500	7	150.68812541694464	433.12941961307536	346.5246831220814
10501	7	150.3787341772152	456.4759493670886	347.6
10502	7	154.9933598937583	424.03851261620184	351.2018592297477
10503	7	116.14856860809476	436.0725567620928	399.6232313260941
10504	7	111.02285970416854	502.0605109816226	400.56745853877186
10505	7	147.3839160839161	424.8629370629371	362.3251748251748
10507	7	207.4696337505795	721.4112192860455	455.3634677793231
10509	7	219.90664556962025	717.6724683544304	440.62974683544303
10510	7	229.428900138058	732.4878048780488	470.6875287620801
10511	7	225.7241165530068	771.6912585244885	494.77309361438313
10512	7	221.3251511917467	721.3948772678762	463.96976165065814
10516	7	239.11250654107798	751.4463631606488	487.1208791208791
10519	7	227.11805555555554	700.2962962962963	454.9479166666667
10520	7	245.1035103510351	695.2718271827183	454.015301530153
10522	7	246.88175675675674	799.9594594594595	499.49155405405406
10523	7	253.511139401655	754.3405474220242	484.39592616168045
10524	7	248.00127754710954	765.3056531459598	489.89236665602044
10526	7	238.81909710945112	776.8681390061708	499.98278661903214
10527	7	252.803546430238	782.4237050863276	491.98926738217455
10528	7	254.6346998535871	803.9275256222547	479.35944363103954
10529	7	256.75881057268725	765.0660792951542	479.9273127753304
10531	7	254.44820909970957	741.215876089061	481.675701839303
10532	7	261.292751583392	792.1034482758621	478.5665024630542
10533	7	266.5581920903955	780.5977401129943	476.37401129943504
10534	7	269.8286252354049	785.9124293785311	483.30790960451975
10535	7	268.4841675178754	761.9693564862105	472.4902962206333
10536	7	268.90236686390534	744.1020710059172	471.13757396449705
10537	7	276.36503742844565	752.0832232496698	460.06164685160724
10538	7	280.3824858757062	782.0700564971752	487.43333333333334
10540	7	286.2117531188444	759.9510833880499	461.7452396585686
10542	7	293.4275449101796	753.9828343313374	476.45309381237524
10543	7	288.62364384586607	768.3224841002619	499.07482229704453
10545	7	260.6513249651325	744.9958158995815	481.673640167364
10548	7	271.7432286023835	776.5720476706392	459.8147345612134
10549	7	274.8863636363636	771.3047138047139	478.31481481481484
10551	7	282.0899441340782	776.2357541899441	474.4189944134078
10553	7	224.4331914893617	706.8255319148936	436.091914893617
10554	7	239.4209597741708	736.0077628793225	478.63514467184194
10555	7	273.36725663716817	745.1106194690266	482.30678466076694
10557	7	222.09351145038167	710.8403307888041	457.7678117048346
10558	7	233.21636771300447	719.8497757847533	453.35538116591925
10559	7	276.6669156086632	751.1165048543689	481.81926811053023
10560	7	283.32522123893807	753.5077433628319	477.63606194690266
10561	7	115.2529335071708	620.8083441981747	392.53976531942635
10562	7	112.97247706422019	582.4047490555855	382.69185105234754
10564	7	119.2591493570722	633.7082096933729	386.5410484668645
10565	7	123.48722466960352	597.9533039647578	388.3374449339207
10566	7	123.12566560170394	648.2513312034079	383.2566560170394
10567	7	125.7684124386252	576.0040916530278	383.32078559738136
10569	7	121.19740777666999	673.21036889332	362.35992023928213
10570	7	124.86317567567568	663.7753378378378	376.6883445945946
10572	7	128.48019323671497	589.76038647343	384.4086956521739
10574	7	127.31776649746193	635.6472081218274	375.91827411167515
10575	7	129.06434668417597	650.693368351937	371.78003939592907
10576	7	129.99142091152814	683.3383378016085	373.4016085790885
10577	7	132.53935185185185	670.1672453703703	371.4953703703704
10578	7	130.59425287356322	624.7425287356322	371.6850574712644
10579	7	131.49059233449478	673.3498257839722	352.9923344947735
10580	7	135.5972286374134	602.8387990762125	391.8180138568129
10582	7	140.07105388650453	657.0143061516452	362.62470195517403
10583	7	138.0279828993393	640.0	366.5114652157015
10584	7	138.26814326107447	625.4632422243167	362.1687087653157
10587	7	140.55967555040556	682.8412514484357	370.940517574353
10591	7	147.6116303219107	648.2419522326064	355.0934579439252
10592	7	150.9809795530195	633.9153590109368	362.44365192582023
10593	7	147.69375419744796	671.9852249832102	373.038280725319
10595	7	150.76203652462647	685.677919203099	372.40785832872166
10596	7	156.7102057958841	661.3893322133557	357.00041999160015
10597	7	156.13275547445255	644.3832116788321	358.6190693430657
10598	7	159.9477557027226	677.6740250183959	368.44812362030905
10600	7	165.2171052631579	658.6425438596491	358.5570175438597
10601	7	167.45963229416466	673.3485211830535	373.8185451638689
10602	7	166.7910906298003	636.0122887864824	362.4447004608295
10604	7	170.64390962671905	664.1851669941061	370.0864440078586
10607	7	174.18778979907265	685.3972179289026	406.7557959814529
10608	7	174.4007257646449	658.1342664593053	363.5624675997926
10609	7	179.76482617586913	667.9621676891616	393.43660531697344
10610	7	175.6119133574007	668.0433212996389	406.4909747292419
10611	7	177.25701754385966	671.890350877193	382.9008771929825
10612	7	181.07609860664522	662.6688102893891	378.94105037513395
10615	7	181.13084112149534	672.0196261682242	431.05700934579437
10616	7	182.24171721885207	594.0895940270649	426.54363042463837
10618	7	183.78591160220995	655.1691988950276	370.6042817679558
10620	7	188.05555555555554	578.5580808080808	425.37373737373736
10621	7	185.0191881918819	652.1557195571955	394.04870848708487
10622	7	186.37429775280899	647.6608146067416	382.5042134831461
10623	7	189.60477178423236	644.2655601659751	372.0726141078838
10624	7	191.8249452954048	642.1028446389497	400.3851203501094
10625	7	191.41316685584562	622.1691259931896	424.91259931895576
10626	7	192.3382737576286	635.6381865736704	379.71054925893634
10627	7	188.83010033444816	650.5371237458194	426.552508361204
10628	7	192.131568059578	640.8171286719073	418.97765825403394
10629	7	195.9245283018868	635.5490566037736	411.70440251572325
10633	7	198.4364186851211	620.3023356401384	413.6851211072664
10635	7	195.6528973034997	606.087205966724	419.7558806655192
10636	7	116.92037671232876	606.0924657534247	393.3989726027397
10637	7	126.93836565096953	602.9030470914128	380.2617728531856
10639	7	182.831869510665	609.2810539523213	431.1242158092848
10640	7	191.87934362934362	672.6447876447877	402.43918918918916
10642	7	181.28803418803417	652.591452991453	405.98119658119657
10643	7	187.3042659974906	657.4253450439147	413.4592220828105
10644	7	124.65304454434	615.5741724560687	381.78667756436454
10645	7	177.2439024390244	660.7467718794835	442.22094691535153
10646	7	119.04242636746143	799.3811360448808	336.81206171107993
10647	7	131.83501161890007	794.5267234701781	341.3222308288149
10648	7	129.375	811.3493852459017	331.7402663934426
10649	7	140.67359855334539	800.123869801085	339.4773960216998
10652	7	140.43369890329012	815.0269192422732	351.2492522432702
10653	7	141.6150159744409	823.10303514377	340.84584664536743
10654	7	155.33073654390935	845.4334277620396	344.5956090651558
10656	7	157.6002233389168	819.3668341708543	335.33109994416526
10657	7	160.11835106382978	811.968085106383	347.6635638297872
10658	7	158.0847602739726	832.972602739726	349.11558219178085
10659	7	165.0512070226774	843.5098756400878	345.0073152889539
10660	7	170.70015455950542	818.6823802163833	337.45595054095827
10661	7	176.4579831932773	823.5567226890756	348.1764705882353
10662	7	175.670530952933	831.1627637375377	328.6651982378855
10663	7	172.26208285385502	847.9531070195627	335.91052934407367
10664	7	160.43223196223872	824.170824904473	322.15082040908067
10665	7	149.79331779331778	809.2602952602953	345.33022533022535
10666	7	148.95952547103977	805.221912072575	335.4200976971389
10668	7	264.3304347826087	864.7356521739131	540.1147826086957
10670	7	282.24424424424427	858.0440440440441	552.4629629629629
10671	7	291.17699115044246	856.7811745776347	556.4320193081255
10672	7	294.3542944785276	848.0467791411043	541.9835122699386
10673	7	302.1588523442967	855.7099370188944	563.6375087473758
10674	7	303.8760058522312	845.126188734455	550.8240673006584
10676	7	312.99568965517244	841.3176392572944	557.7380636604775
10677	7	320.1426966292135	832.8426966292135	560.4767790262172
10679	7	321.3754716981132	840.7419811320755	579.1608490566038
10680	7	85.45172031076582	439.0025897151313	459.15982241953384
10681	7	93.2806870548806	429.68621700879766	450.6359447004608
10682	7	97.93975903614458	447.1094968107725	435.5832742735648
10683	7	99.65002115954296	412.72915785019046	444.1570038087177
10684	7	102.12014134275618	384.75088339222617	448.1831566548881
10686	7	101.69062901155327	427.25246041934105	432.785622593068
10687	7	105.42672249714504	440.3326988960792	422.7567567567568
10688	7	97.94186666666667	402.1904	434.8088
10690	7	106.37371794871795	398.96794871794873	440.3044871794872
10691	7	107.12368728121353	373.46868922598213	444.2928821470245
10694	7	111.93772563176896	396.5067689530686	428.96028880866425
10695	7	126.2810831426392	391.3695652173913	446.8710907704043
10696	7	193.20055134390077	374.74913852515505	368.237077877326
10697	7	196.9245283018868	383.8490566037736	375.1622641509434
10698	7	204.95510835913313	394.86996904024767	384.60835913312695
10700	7	209.38297872340425	384.8936170212766	383.4255319148936
10701	7	224.46589259796806	406.100145137881	409.9550072568941
10702	7	217.68443960826986	406.2350380848749	402.87812840043523
10703	7	217.39657282741737	382.11383108935127	379.21236230110156
10704	7	227.12528823981552	378.3681783243659	372.9792467332821
10705	7	224.93383742911152	384.24574669187143	394.54253308128546
10706	7	225.32616487455198	418.9899641577061	407.1125448028674
10707	7	232.0856123662307	381.0927467300832	382.5541022592152
10708	7	238.3740546829552	378.0273414776033	369.97440372309484
10710	7	233.9611848825332	408.708886618999	408.2328907048008
10712	7	244.45719489981786	377.56102003642985	387.89708561020035
10714	7	245.17346317711502	415.084601339014	397.6798539257456
10715	7	243.6086956521739	408.9337064141197	411.5256134309083
10716	7	253.61806311207835	404.79542981501635	411.7823721436344
10717	7	257.9064709081022	382.5182164219685	383.2778684067428
10719	7	226.38443396226415	396.0731132075472	403.77712264150944
10720	7	245.3405646359584	389.14205052005946	406.41129271916793
10723	7	251.73140096618357	368.7661835748792	398.6309178743961
10724	7	215.03669724770643	391.86275229357796	394.1629357798165
10725	7	233.42124542124543	386.03907203907204	396.96947496947496
10727	7	259.4106870229008	898.5106870229008	604.075572519084
10728	7	268.0437037037037	895.3992592592592	613.4311111111111
10730	7	280.8794642857143	879.8545918367347	606.766581632653
10731	7	276.80038634900194	891.1783644558918	613.3338699291694
10732	7	277.49737991266375	873.3257641921398	578.1563318777293
10733	7	290.63292847503374	881.5128205128206	622.3967611336033
10734	7	290.3451019393337	876.8378915962207	607.1352560914968
10735	7	288.4895104895105	871.2732095490716	587.2720038582107
10736	7	296.2860322760156	863.2721202003339	575.1274346132443
10738	7	298.54651729176817	867.0043838285436	602.2459814905017
10739	7	302.40354767184033	872.5912786400592	619.140428677014
10740	7	306.99556119213696	856.9213696892834	589.4787571337984
10741	7	318.3667711598746	860.6009852216749	604.6394984326018
10742	7	307.16765755053507	875.577288941736	629.1076099881094
10743	7	307.70708446866485	858.5626702997275	578.0483651226158
10744	7	317.61579146203246	867.9404986777485	618.0753683415187
10745	7	318.73454545454547	872.2113636363637	605.3354545454546
10746	7	316.16177156177156	849.488578088578	588.6270396270396
10747	7	321.8404255319149	848.3049645390071	610.871158392435
10750	7	306.10305958132045	861.9331723027375	604.3446054750402
10753	7	163.33506493506493	836.3283858998145	545.8252319109462
10755	7	151.7435158501441	841.3967339097022	548.449567723343
10757	7	182.95736906211937	821.016443361754	532.0292326431181
10758	7	174.80188679245282	827.4889937106918	534.246855345912
10759	7	181.08325537885875	839.5790458372311	545.0364826941067
10760	7	181.45528455284554	797.530487804878	536.8414634146342
10762	7	193.1669341894061	823.029695024077	527.7307383627608
10763	7	189.69101393560788	845.3455069678039	549.8332532436328
10765	7	188.23638000900496	804.8532192705989	522.9788383610986
10766	7	191.041425389755	840.6975501113586	537.1109131403118
10767	7	198.484649122807	852.5394736842105	549.9788011695906
10769	7	203.70890249646726	842.5040037682525	545.5539331135186
10770	7	220.2783582089552	851.2940298507463	519.776119402985
10771	7	203.56128133704735	855.7799442896936	531.8398328690807
10772	7	212.2194705380017	848.6285226302306	540.465414175918
10773	7	169.1332159624413	810.1408450704225	528.806338028169
10774	7	156.01045296167248	829.6668989547038	528.2118466898954
10775	7	18.534195933456562	649.2384473197782	755.7707948243992
10776	7	21.065778517901748	634.9555925617541	753.7366083819039
10777	7	23.1403242147923	650.2082066869301	766.0222897669706
10778	7	24.915114768297965	623.3975747076656	732.4599393676916
10779	7	27.834603658536587	628.437881097561	721.092606707317
10780	7	34.62729026036644	673.9556412729027	734.2078109932497
10782	7	28.858120721841942	680.9357498444306	749.5868077162414
10783	7	27.59382047812359	649.574199368516	714.8146143437077
10785	7	32.399921813917125	635.1024237685692	703.9589523064894
10786	7	37.71510416666667	646.36484375	699.0421875
10787	7	41.906019307211814	693.0488358886996	745.5823395797842
10788	7	26.71297192642788	643.6171345595353	746.6239109390126
10789	7	36.61734833928081	659.3963766126818	711.4188855339006
10790	7	25.157039711191334	666.6516245487364	752.1620036101083
10791	7	32.6472029399755	653.1898734177215	737.6161698652511
10792	7	56.192930153321974	819.234667802385	438.05281090289606
10793	7	53.961485557083904	809.9816597890875	427.18798716185233
10795	7	54.37103174603175	820.0960317460317	426.6952380952381
10797	7	56.58339738662567	837.2890084550346	437.01383551114526
10799	7	57.94693094629156	834.7576726342711	418.91410912190963
10800	7	61.13870967741936	850.5435483870967	424.1975806451613
10801	7	61.334914048607	795.8103141671606	430.1244813278008
10803	7	66.01961883408072	843.8508968609865	436.02746636771303
10804	7	67.28202115158636	870.8636897767333	427.0822561692127
10805	7	65.5606826801517	812.290771175727	417.99051833122627
10806	7	64.40061633281972	859.3127889060092	440.55161787365176
10807	7	70.51287553648069	858.1437768240344	423.9527896995708
10809	7	73.53905845835489	870.7677185721676	395.5193998965339
10810	7	66.84702194357367	787.5692789968653	419.7824451410658
10811	7	69.56434426229508	871.4651639344262	414.35573770491806
10814	7	72.03746701846966	808.1324538258575	411.2279683377309
10815	7	74.61697247706422	831.7545871559633	398.3738532110092
10816	7	78.17805755395683	878.7374100719425	390.8705035971223
10817	7	74.96759675967597	796.2529252925292	412.1818181818182
10818	7	77.61529933481152	822.5410199556541	396.69844789356983
10819	7	83.93111638954869	833.3836104513064	421.0771971496437
10821	7	78.21040892193308	860.2527881040892	435.29442379182154
10822	7	84.7634011090573	868.1608133086876	398.51078250154035
10823	7	93.69615728328866	866.4986595174263	398.4763181411975
10824	7	87.68175128771155	854.7958057395143	428.9727740986019
10826	7	70.52521008403362	836.844537815126	405.6127450980392
10827	7	74.58644743398106	840.0363726955655	423.4434479322372
10830	7	79.9006531454108	856.5510484702647	414.31041595049845
10831	7	3.601757944557133	381.13522650439484	681.5889114266396
10832	7	5.830277185501066	363.75138592750534	685.2656716417911
10834	7	12.460210930009588	398.183125599233	664.5867689357623
10835	7	11.038196757717078	411.80612924716854	697.3746391294692
10836	7	15.706340956340956	416.0753638253638	666.3399168399169
10838	7	11.345443891004981	410.10547905068853	679.9437445062995
10839	7	14.45438779049601	388.50953867499135	685.088102670829
10843	7	17.48048048048048	402.6896896896897	681.4454454454454
10844	7	18.520387007601936	393.09398756046994	677.5577055977885
10845	7	6.55050505050505	389.72655122655124	676.2085137085137
10846	7	3.450419338924519	390.0394671928959	689.7888505180069
10847	7	11.836552748885588	397.2689450222883	694.2119861317484
10848	7	4.6677333333333335	450.0336	700.5504
10849	7	2.93595825426945	466.027514231499	734.8795066413662
10851	7	3.7806521153327943	615.2107248720022	847.4284559417947
10852	7	3.0454237288135593	630.5074576271187	854.2884745762711
10853	7	8.98835202761001	629.7670405522002	859.7597066436583
10854	7	3.476637267780071	661.3512854194032	919.8977294051417
10857	7	5.793213828425096	676.9756722151088	910.687900128041
10858	7	11.093375394321766	734.113985278654	985.4843322818086
10860	7	3.390091116173121	748.2283599088838	971.2101366742597
10862	7	5.898260295089187	769.3675401893856	979.2336489759965
10863	7	21.075692963752665	782.9008528784648	973.7046908315565
10864	7	34.962558502340094	766.8658346333854	978.2181858702919
10869	7	59.74961925068535	801.0778251599147	969.686719463905
10871	7	89.6158371040724	787.4099547511312	964.5219457013575
10872	7	29.70006863417982	808.4118050789293	960.455730954015
10873	7	44.80523255813954	807.2097868217054	983.6124031007752
10874	7	5.984973934375958	909.6586936522539	712.8601655933762
10876	7	20.13184743368388	430.3500235441846	632.2786061842725
10877	7	27.01529411764706	412.8035294117647	631.0652941176471
10878	7	26.92799461641992	404.90309555854645	629.8203230148049
10879	7	27.428440646933172	437.2514494964907	614.1480012206287
10880	7	29.184646601285085	450.16875211362867	628.9086912411227
10881	7	35.76778413736713	448.82393022621966	603.3374216407741
10882	7	37.3958230958231	427.8916461916462	598.256511056511
10883	7	36.718378378378375	466.9316216216216	600.0135135135135
10884	7	39.62299465240642	425.1524064171123	628.5374331550802
10885	7	39.780437756497946	458.3392612859097	639.6463748290014
10886	7	47.99531949531949	469.02238502238504	574.9306064306064
10888	7	43.20243204577969	457.54220314735335	616.4742489270386
10889	7	49.657171414292854	475.38330834582706	560.6911544227886
10891	7	21.366156282998944	431.45221752903905	651.0815733896516
10892	7	40.858768406961175	449.8376840696118	586.1629852744311
10893	7	27.92817679558011	425.52633517495394	618.9314917127072
10894	7	7.269993602047345	928.6033269353807	716.8682021753038
10896	7	20.98	405.40777777777777	648.8433333333334
10897	7	21.488397193739882	412.5752833243389	647.533189422558
10898	7	11.118895966029724	99.57961783439491	129.4288747346072
10899	7	13.067796610169491	112.08232445520581	120.29782082324455
10900	7	11.367571533382245	828.9332355099046	620.650770359501
10901	7	28.979330007127583	336.14041339985744	617.3563791874554
10904	7	35.66779333655239	337.11154031868665	604.7254949299855
10905	7	28.986500888099467	351.4966252220249	612.8451154529307
10906	7	40.94170403587444	331.1031390134529	587.2765321375186
10907	7	38.2787558685446	351.50762910798124	633.2323943661971
10908	7	41.31004366812227	330.83551673944686	624.287481804949
10909	7	48.46329402814759	350.21909471281856	575.8440471662229
10910	7	28.606787595084846	345.6454066705676	622.5576360444704
10911	7	35.71572272031489	349.52350754428164	597.5051388585174
10912	7	44.039667896678964	367.3262607626076	586.359778597786
10913	7	12.180125523012553	868.4953974895398	989.2849372384937
10915	7	19.025053304904052	256.8454157782516	227.42484008528785
10916	7	20.552881108679795	266.77899343544857	219.61925601750548
10917	7	16.179054054054053	852.3254504504505	868.5292792792793
10918	7	12.383435582822086	799.2024539877301	557.3496932515337
10920	7	37.515151515151516	817.7136066547831	937.9001782531194
10922	7	31.84925241864556	814.8554089709762	896.2200527704485
10923	7	41.835043409629044	792.5189423835833	919.7809786898184
10924	7	27.979444055127306	798.0492875496379	907.9313244569026
10926	7	42.55417436586595	809.8168990424996	877.7446665546784
10928	7	15.243795620437956	831.1109489051095	383.6233576642336
10929	7	32.47758945386064	319.47344632768363	624.625988700565
10930	7	23.805184603299292	773.1029065200314	956.9583660644148
10931	7	25.947119341563788	836.2932098765432	728.8633744855968
10932	7	30.93662400975015	161.64107251675807	665.18281535649
10933	7	35.86834852660589	173.29171083315666	647.0148399406403
10934	7	39.635555555555555	160.49911111111112	654.4635555555556
10935	7	48.10264125710465	167.8217987295219	636.5229020394517
10936	7	19.682505399568033	471.1900647948164	400.38876889848814
10938	7	20.741573033707866	618.8277153558053	248.4943820224719
10939	7	25.67141114274095	809.4152094347296	661.5323302155348
10943	7	33.67494736842105	821.0164210526316	692.0589473684211
10945	7	30.551162790697674	163.2514950166113	180.82558139534885
10946	7	32.786793115560236	173.99683877766068	172.1166139796277
10948	7	26.941879413362305	451.58663769690384	113.96252036936447
10949	7	28.322674418604652	462.2953488372093	107.50058139534883
10950	7	37.1282991202346	492.9901026392962	605.7364369501466
10952	7	38.886733416770966	64.58322903629536	701.2972465581978
10953	7	31.131782945736433	435.9405684754522	289.00516795865633
10954	7	44.63452461227242	517.0600134861767	641.497639919083
10955	7	45.53290966863368	796.9310031774852	738.0177031320926
10956	7	46.61135371179039	808.4017467248908	731.0209606986899
10958	7	60.500364166059725	811.4748725418791	750.5477057538237
10959	7	55.15555555555556	799.6206509539843	751.3420875420876
10960	7	47.8558362369338	821.1363240418118	758.5296167247387
10962	7	80.85903354878424	20.943059402893198	686.844567559249
10963	7	82.26654820079965	44.56241670368725	659.0235450910707
10964	7	87.77922077922078	9.53061224489796	678.4712430426716
10966	7	93.91049671977507	16.15651358950328	664.5576382380506
10968	7	82.81944751381215	25.83182320441989	667.961546961326
10969	7	82.98010316875461	29.959469417833457	683.0276344878408
10972	7	86.83420756837766	10.10809291869614	692.1940801798427
10973	7	45.20965794768612	42.82696177062374	703.4989939637827
10974	7	50.4375	23.717905405405407	709.879222972973
10975	7	57.458302583025834	32.81426814268143	690.6196801968019
10977	7	58.71744072750893	41.82494316336473	705.417992854823
10978	7	58.37141947803946	30.409929980903883	711.0324633991088
10980	7	69.53245324532453	32.89156058462989	700.2824139556812
10981	7	43.661654135338345	786.4981203007519	883.5018796992481
10983	7	50.65576102418208	598.8385490753911	570.0362731152205
10985	7	52.84475172847266	588.8780641106223	560.0144563167819
10986	7	53.894459102902374	580.1992084432718	551.0837730870712
10987	7	67.45749440715883	579.6342281879195	546.9653243847874
10988	7	57.78726114649682	586.0314225053079	540.5286624203821
10989	7	71.45606326889279	596.1977152899824	566.4762741652021
10990	7	42.38588046530285	880.7404733253109	661.7164059366226
10991	7	45.28650137741047	878.6859504132232	678.3921028466483
10993	7	58.35689948892674	909.0809199318569	683.2027257240204
10994	7	49.638388123011666	534.8494167550372	632.0636267232237
10998	7	80.16699171136031	870.3186250609459	916.95831301804
10999	7	66.59849553361542	854.7202632816173	905.669957686883
11000	7	47.84299406663624	809.9160200821543	530.5285257873118
11006	7	60.81884924022537	831.5555745262079	856.6870411473451
11007	7	68.31330472103004	826.5627086313782	870.3876967095852
11008	7	64.50192884697815	95.13373339048435	672.1924560651522
11010	7	60.28859504132232	85.46347107438017	652.3160330578512
11011	7	64.54718034617532	74.91987716359576	657.9489112227806
11013	7	52.61148825065274	739.0156657963446	913.5389033942558
11014	7	41.996845425867505	790.7413249211356	372.74132492113563
11017	7	50.571889103804	861.8394584139265	524.0206318504191
11018	7	53.49746192893401	711.5	546.1065989847716
11019	7	60.25746980292435	705.3973299427845	534.5619834710744
11021	7	60.44269127716582	725.5969038404287	784.5058052991961
11022	7	63.31159663865546	733.3902521008404	773.573781512605
11023	7	50.46558317399617	943.9416826003824	726.5736137667304
11024	7	72.30404152762328	942.3426028921024	720.5836114200964
11026	7	69.17267552182163	930.4060721062618	705.7912713472485
11027	7	54.204510108864696	97.31726283048212	40.085536547433904
11028	7	56.31800391389432	105.7436399217221	31.753424657534246
11030	7	73.75013150973172	854.6454497632825	974.3293003682272
11031	7	62.829802259887	836.8594632768362	994.0381355932203
11032	7	62.25366330185607	855.488765874308	977.2097036795832
11033	7	56.04426002766252	880.1369294605809	679.3955739972338
11034	7	59.585204755614264	55.4332892998679	680.1142668428005
11035	7	47.562266964951526	797.2408650261	448.72334079045487
11036	7	50.45401030169242	783.7652685798381	444.6615158204562
11037	7	58.89134224288205	776.5659500290528	433.3678094131319
11038	7	53.93562231759657	871.1166601638705	607.4799063597347
11039	7	63.68229954614221	642.4599092284418	624.3888048411497
11040	7	69.62943812478456	284.1158221302999	548.6170286108238
11041	7	72.30108757870636	294.2238122495707	536.2398397252433
11042	7	74.46965597216854	306.07112485504445	525.2744491689215
11043	7	80.46056062581486	317.40221642764016	505.60104302477185
11044	7	66.29735234215886	631.7556008146639	647.4046164290563
11045	7	54.13309671694765	680.826974267968	489.9192546583851
11046	7	57.539850560398506	685.3542963885429	619.3287671232877
11047	7	67.74049881235155	721.437648456057	722.3064133016627
11049	7	57.51948051948052	461.04675324675327	217.72467532467533
11051	7	46.86745213549337	930.9941089837997	701.7039764359351
11052	7	63.280959752321984	681.2616099071207	561.0386996904025
11053	7	57.842907385697536	936.1148886283704	633.7913247362251
11054	7	68.19134775374376	53.28494176372712	670.3211314475874
11055	7	57.393470790378004	926.9381443298969	705.5085910652921
11056	7	76.19914346895075	174.5438972162741	580.521056388294
11058	7	65.54876273653566	67.62299854439593	478.49927219796217
11060	7	77.78343949044586	540.6134554140127	550.3077229299363
11063	7	89.54691075514874	530.9029748283752	514.149656750572
11064	7	80.48969696969696	531.9939393939394	536.0311111111112
11065	7	68.38395415472779	707.4231136580706	563.4804202483285
11067	7	75.55274504167865	710.282839896522	670.7154354699626
11068	7	90.19186875891583	712.5955777460771	676.2517831669044
11069	7	77.1557247066286	723.651443070092	701.2397716460514
11071	7	88.63852879107627	876.9451311425987	886.2318359963823
11073	7	71.41377469300588	695.2616123865456	637.5589962626802
11074	7	76.86238969711424	681.8936322442165	640.0264726925828
11075	7	74.31919191919192	850.7348025711663	861.0798898071625
11077	7	81.053911205074	64.34064482029598	642.4643234672304
11078	7	81.95672848311935	83.72158820732287	626.9762244412743
11080	7	94.93085293085294	66.44577044577045	625.8385398385399
11081	7	100.91688865210442	73.64464571124134	616.163558870538
11082	7	69.05875299760191	105.86690647482014	400.3249400479616
11083	7	67.98387096774194	111.43087557603687	132.25691244239633
11085	7	69.89291338582677	118.98897637795275	125.55433070866141
11086	7	70.8180510607695	651.5972671700827	574.0151024811219
11087	7	65.12703101920236	691.1787296898079	455.7872968980798
11088	7	79.33113553113553	866.7391941391942	949.2648351648352
11089	7	71.14594127806564	947.0552677029361	694.1407599309154
11091	7	73.13765182186235	496.917004048583	552.9797570850202
11092	7	56.90484429065744	937.2024221453287	577.6626297577855
11093	7	78.32480646247055	827.701783911141	830.9108044429485
11094	7	89.44141351518908	851.2693738375698	820.8233106013639
11095	7	75.98408408408409	852.0972972972972	895.0597597597598
11096	7	81.58563036601898	467.4916403072752	514.7121554450972
11097	7	59.42669007901668	808.7910447761194	768.2906057945567
11098	7	70.92944564434845	802.6306695464363	763.5104391648669
11099	7	63.70058823529412	877.4811764705883	588.3623529411765
11102	7	84.91661107404937	189.68845897264842	564.3455637091395
11103	7	79.65750528541226	416.9080338266385	537.6342494714588
11104	7	78.0373001776199	566.6958259325045	589.3774422735346
11105	7	68.3311320754717	838.1834905660378	770.9599056603773
11106	7	80.95201323772753	444.0242691671263	515.9200220628792
11107	7	76.31299885974914	732.9144811858608	594.4293044469783
11108	7	74.89493433395873	750.0243902439024	735.3799249530957
11109	7	95.6624775583483	252.0166068222621	512.1467684021544
11110	7	99.55986509274874	229.2079820123665	512.5334457560427
11111	7	86.6135599551737	245.2807246918192	520.5074710496825
11114	7	64.4804469273743	953.4650837988827	523.677374301676
11115	7	133.8551746235181	174.16437039410445	514.4062800384493
11117	7	132.8509272467903	154.1426533523538	532.074179743224
11118	7	144.43130227001194	131.18558343289527	538.1724412584628
11121	7	141.67012503325353	151.85049215216813	529.8015429635541
11122	7	146.88306283811903	139.8227215980025	530.7590511860175
11123	7	132.40900195694715	145.3248532289628	537.1154598825832
11124	7	135.52087286527515	139.49715370018976	539.5996204933587
11125	7	94.37882496940024	221.6936964504284	529.4697062423501
11126	7	95.20840630472854	177.6339754816112	542.3765323992994
11127	7	101.70626097132826	196.87946167349327	529.3797542422469
11128	7	105.33998949027851	204.57540725170782	518.33788754598
11129	7	97.74550898203593	200.4131736526946	553.5369261477045
11130	7	105.81943437273387	205.5474981870921	548.984771573604
11131	7	97.83806451612904	206.42322580645163	552.7438709677419
11132	7	109.88708847736625	190.48019547325103	544.3346193415638
11133	7	107.79029401346085	207.0155862557563	537.2433581296493
11134	7	112.66222010481181	196.83992377322534	535.2596474511672
11140	7	100.0355464159812	192.85311398354875	555.0508225616921
11142	7	86.89669234254644	168.1866787494336	572.3275940190304
11143	7	99.72299049265341	161.46715643906654	550.2117545375972
11144	7	106.28031088082902	120.49222797927462	575.7181347150259
11145	7	111.52941176470588	133.04787961696306	559.2311901504788
11146	7	114.24593967517401	189.29002320185614	512.4114462490332
11148	7	121.9552036199095	171.61809954751132	510.4579185520362
11149	7	120.42112400180804	152.67922254030435	521.3017929787554
11150	7	134.23198594024603	143.89748096074985	513.6520210896309
11151	7	144.95646523716698	136.14489928525018	505.4593892137752
11152	7	94.7062740974413	169.0304942166141	560.5671223273747
11153	7	121.27933985330074	123.93704156479218	547.9333740831296
11154	7	116.0682326621924	143.4474272930649	541.7231543624162
11155	7	98.4924276169265	144.11870824053452	558.9224944320713
11156	7	104.55650354153252	164.20202833226014	538.3032839665165
11157	7	82.06166868198306	638.4957678355502	517.689238210399
11158	7	66.87458193979933	855.3729096989966	409.2692307692308
11160	7	84.98828641602115	825.1301719251842	928.4099754392594
11161	7	72.09821428571429	845.0814732142857	595.4363839285714
11163	7	86.70847457627119	201.6813559322034	587.7474576271186
11165	7	94.4080919080919	788.5504495504496	677.2497502497503
11166	7	94.45078459343794	870.6456083146526	859.3028326879968
11167	7	102.44486442070665	887.50188989318	873.0226787181595
11168	7	90.66425120772946	462.110305958132	502.24597423510465
11170	7	84.9760900140647	925.676511954993	558.5133614627285
11171	7	78.57055214723927	968.6942740286298	511.39468302658486
11172	7	89.18195718654434	298.71253822629967	523.3226299694189
11173	7	99.76313868613138	310.0594890510949	521.813503649635
11174	7	88.84619093539055	368.3109932497589	507.6205400192864
11175	7	76.12348668280872	718.273607748184	649.7029862792575
11176	7	86.52396478643625	720.8311053146397	652.4473426801435
11180	7	89.11789572569282	769.1066228276186	744.0051667449507
11181	7	95.85575048732943	785.1364522417153	747.4574398960364
11184	7	95.40897435897436	775.8209401709402	725.617094017094
11185	7	103.86585136406397	804.901975540922	758.2788334901223
11186	7	113.53323802716226	811.903502501787	745.288062902073
11188	7	107.82360570687419	798.0817120622568	700.6385646346736
11189	7	104.42006109979633	802.4042769857434	715.2968431771894
11191	7	113.06287563569117	820.5852981969487	745.3666204345816
11193	7	115.56845238095238	814.6690476190477	677.7345238095238
11194	7	111.74970484061393	816.8482880755608	703.5336481700118
11196	7	127.45326001571092	827.5306362922231	705.9787902592302
11197	7	123.36003080477474	829.9672699268386	765.9907585675779
11198	7	127.12987402519497	829.2897420515897	743.5662867426514
11199	7	110.54878438899551	823.8045425463852	782.1964171465131
11200	7	103.68163448585541	793.035922766053	726.5271665918276
11202	7	92.82345141125214	764.8207993938246	703.7003220306876
11204	7	107.81550288276746	807.0525304292121	685.2357463164639
11205	7	103.72514228322731	784.9032474054235	684.9042517576163
11206	7	93.73988023952096	889.9456287425149	938.5700598802396
11208	7	96.79627518053972	340.4735841885215	512.7434435575826
11209	7	220.24216144096064	16.99466310873916	568.3895930620414
11210	7	232.25632740980075	24.19278406031233	559.0236941303177
11211	7	239.5675833820948	33.57226448215331	539.6986541837332
11212	7	244.125	49.618169398907106	529.1953551912568
11213	7	244.2771560236998	30.44437129690586	548.1119157340355
11214	7	259.9096385542169	26.471385542168676	557.7526355421687
11215	7	223.0342685799957	41.69565217391305	535.9445277361319
11217	7	204.54085441725425	55.456242223143924	533.094566569888
11218	7	153.35555555555555	48.38784067085954	577.2712788259958
11219	7	158.85681818181817	40.91477272727273	568.4125
11220	7	159.9076682316119	37.56025039123631	572.5712050078247
11221	7	170.12272565108813	20.250089190153407	589.705315733143
11222	7	170.46965699208442	36.571240105540895	573.0536499560246
11224	7	179.1289986091794	13.638734353268429	584.4353268428373
11225	7	179.20958605664487	4.983442265795207	590.3773420479303
11226	7	158.92654892066162	30.13260442949257	579.9643958508551
11228	7	178.8496012153437	42.38966957842765	560.2829472085074
11229	7	219.98587360594794	77.14275092936803	501.9475836431227
11230	7	229.987740089906	57.60972619534123	523.2022885165509
11231	7	235.43318485523386	71.33853006681514	509.80512249443206
11233	7	234.63880722385554	85.54808903821923	495.5052498950021
11234	7	246.39002036659878	66.17158859470469	508.413272233537
11235	7	103.24866310160428	28.363042186571597	647.0237670825907
11237	7	139.60132523467698	26.3865267807841	610.3296521258973
11238	7	132.2268170426065	35.37092731829574	628.0418546365914
11239	7	133.81175753883642	13.212305817849527	644.8199817240329
11240	7	136.36095661846497	24.68131256952169	636.0723025583982
11241	7	121.65923862581243	39.92943361188487	631.9294336118849
11242	7	123.20535881581412	38.90331646992693	612.0946224470676
11243	7	122.02487080103359	27.22157622739018	638.5959302325581
11245	7	122.68122810632599	13.466721615495569	632.0022666391923
11246	7	179.98131672597864	94.73443060498221	507.6748220640569
11247	7	191.57753164556962	83.76107594936708	502.6476793248945
11248	7	187.9479686386315	70.23307198859587	527.4889522451889
11249	7	190.13094718463552	92.59842863378438	493.15713662156264
11251	7	199.53246753246754	74.71259175607001	515.6171654432524
11252	7	201.31662404092071	87.92225063938619	495.5595907928389
11253	7	208.64375413086583	82.39259748843358	502.10178453403836
11254	7	210.65204170286708	68.64509122502172	514.489574283232
11255	7	215.31451612903226	61.543988269794724	521.5960410557185
11257	7	227.4505376344086	69.04516129032258	512.4086021505376
11258	7	135.52787579393083	126.34227240649258	529.0338743824982
11259	7	147.62971791815653	124.15097338100914	514.352403655145
11260	7	154.07565875293503	109.13227237151057	513.1753195930081
11261	7	167.84244235695985	106.16353543979504	509.57856532877884
11263	7	168.2476145038168	91.41889312977099	523.5715648854962
11264	7	262.48371596369464	70.3699946609717	511.3625200213561
11265	7	269.1985037406484	54.55660847880299	522.0159600997506
11266	7	277.9291199054932	59.253987005316006	512.7377436503249
11268	7	288.43979848866496	15.782367758186398	572.7128463476071
11269	7	289.92397094430993	53.49588377723971	512.636803874092
11270	7	287.78215260813334	37.187095847104466	540.5039517172007
11271	7	279.15836197021764	27.446162657502864	555.3479381443299
11272	7	287.82280809319434	48.62783568362968	524.8209687308399
11273	7	275.90605002908666	10.582315299592787	575.7899941826644
11274	7	277.0594362745098	20.39889705882353	563.5741421568628
11275	7	142.653452685422	3.051150895140665	628.8810741687979
11277	7	141.69430051813472	58.84879886952426	578.1154027319831
11278	7	147.27027027027026	4.536250536250536	618.7764907764907
11279	7	152.43097781429745	16.29580936729663	607.1902218570254
11282	7	150.755786113328	33.59177972865124	593.6903431763767
11283	7	145.74707010441082	56.49712337523972	596.6761133603239
11285	7	151.21192893401016	42.11082910321489	602.2208121827412
11286	7	139.6486645142354	45.024655121808046	585.4699148811271
11287	7	147.28826392644672	71.12979989183343	560.2168739859384
11288	7	149.5725338491296	85.65828497743391	547.9368149580915
11289	7	155.22543823889114	71.86384019567876	546.0407664084794
11290	7	166.4111048794167	53.61862030286035	559.1581604038138
11291	7	167.23717948717947	71.30177514792899	543.2460552268244
11293	7	181.59803921568627	60.42549019607843	545.5764705882353
11294	7	175.07554874936193	71.8044920877999	531.1556916794283
11295	7	175.12873438348723	64.34003259098316	534.3291689299294
11296	7	181.1585004932588	82.48964156527458	520.440973364025
11297	7	193.93503727369543	27.98562300319489	565.7300319488818
11298	7	192.9462915601023	17.28005115089514	576.5115089514067
11299	7	200.55885214007782	34.956225680933855	555.102626459144
11300	7	206.46267964765877	14.582290217895224	574.5985164580436
11301	7	210.87659574468086	41.97517730496454	544.2609929078014
11302	7	189.2478883584282	47.37642306279838	547.7649651120088
11303	7	156.1161971830986	63.485915492957744	554.9517876489707
11304	7	103.1107189299647	94.30466282741965	592.9582017462382
11305	7	120.8679530836171	59.582292849035184	602.0885357548241
11306	7	128.2437255995538	94.792526491913	564.3273842721695
11307	7	129.7975843398584	65.03206997084548	585.0832986255726
11308	7	116.62494605092792	81.16659473457057	589.4946050927924
11310	7	128.21224489795918	109.95238095238095	547.6536054421769
11312	7	136.01470588235293	84.16071428571429	564.1685924369748
11313	7	129.1436658506732	85.19415544675643	590.1955324357405
11314	7	139.2987457240593	104.14747244393767	546.3302926643862
11315	7	150.21417659639474	100.40788267644363	534.3901619309502
11316	7	114.23243109014155	108.05761112490688	566.7526694810032
11317	7	112.87685589519651	99.29344978165939	579.4148471615721
11320	7	130.54454545454544	912.0863636363637	892.6581818181818
11321	7	135.72402597402598	917.1688311688312	903.900974025974
11325	7	139.79884318766068	924.0252249357327	875.1585796915167
11329	7	97.878591954023	900.9173850574713	967.0567528735633
11330	7	101.80277008310249	906.8980609418282	991.2775623268698
11331	7	111.63779152784389	902.2879581151833	987.2394098048549
11333	7	128.57474226804123	915.719587628866	968.9675257731959
11335	7	144.30431244914564	942.2178600488202	991.1128966639544
11336	7	136.19461077844312	934.7163173652694	978.9535928143713
11337	7	82.2203513909224	1019.9948755490483	649.5190336749635
11338	7	103.25038402457757	450.5453149001536	481.39285714285717
11339	7	100.25597269624573	439.3967576791809	498.30546075085323
11340	7	97.589774078478	793.0823424494649	770.5618311533888
11342	7	97.43820224719101	663.0740551583248	523.2262512768131
11344	7	105.95126353790614	670.9344163658243	531.0499398315283
11345	7	98.74191968658178	651.3050930460333	523.6464250734574
11346	7	95.84008528784648	195.9125799573561	307.7164179104478
11347	7	95.42532467532467	443.2435064935065	46.19642857142857
11348	7	97.15075376884423	106.51256281407035	362.3391959798995
11349	7	97.49448345035105	593.8254764292878	413.2046138415246
11350	7	102.99432624113476	586.2548463356974	400.41843971631204
11351	7	116.90178192617735	875.1181586762834	742.9304200254561
11353	7	109.32041587901702	45.763232514177695	625.7627599243856
11354	7	97.05610561056106	387.5627062706271	258.009900990099
11355	7	92.95568090249799	873.6975557346226	366.2484555466022
11358	7	108.6283227110213	835.167107103995	853.1229597388466
11359	7	101.93062076160668	787.396974439228	827.4381846635367
11360	7	100.64761904761905	760.0603174603175	593.6391534391535
11361	7	106.55892255892256	820.96632996633	581.7727272727273
11362	7	103.99242726185732	766.3603029095257	607.3901952969311
11363	7	109.66173469387755	801.4397959183674	877.7803571428572
11364	7	109.64181137214845	806.1399387129724	888.6377255703098
11365	7	99.45626242544732	764.4890656063618	494.74950298210734
11367	7	104.0619658119658	63.215811965811966	458.5854700854701
11369	7	106.11522633744856	628.8156378600823	500.5267489711934
11370	7	103.84137931034483	795.0086206896551	644.9793103448276
11371	7	111.25040387722133	734.550888529887	553.5428109854604
11372	7	104.24013157894737	743.719298245614	570.9594298245614
11373	7	104.35406301824213	7.338723051409619	662.8548922056385
11374	7	99.49481193255512	787.8832684824903	399.5408560311284
11375	7	111.7123447204969	799.4627329192547	820.0186335403727
11376	7	100.07197696737045	818.3541266794625	367.8809980806142
11377	7	109.32384615384615	580.1676923076923	437.8446153846154
11378	7	101.51422764227642	846.0376016260162	589.3145325203252
11379	7	107.38552437223044	901.738552437223	887.1994091580502
11380	7	109.05992010652463	304.8202396804261	333.40079893475365
11382	7	106.99250936329588	796.6681647940075	833.9295880149813
11383	7	101.08433734939759	915.5397590361446	556.2156626506024
11384	7	105.20096153846154	990.129326923077	509.2129807692308
11385	7	110.74521183981427	740.6691816598956	482.8705745792223
11386	7	114.5225277940316	758.0362785254534	491.387361029842
11387	7	116.579754601227	820.9750219106047	723.624671340929
11388	7	107.13629893238434	844.6348754448398	349.3498220640569
11389	7	108.16300056401579	910.7580372250424	640.5606316976875
11390	7	106.3143585386576	948.8980458793543	603.46474086661
11391	7	108.84587813620071	961.8673835125448	615.0125448028674
11392	7	119.57203791469195	958.7834123222749	580.542654028436
11394	7	133.05107526881721	232.31720430107526	493.5430107526882
11395	7	127.25447215923407	226.7031997984379	501.80574452003026
11397	7	119.03258036490008	232.9296264118158	507.72719374456995
11398	7	137.7052	223.8096	493.9048
11399	7	144.99622900239973	223.4854302365444	485.6856359273226
11403	7	116.1146694214876	624.970041322314	446.58161157024796
11404	7	112.75641025641026	841.4102564102565	403.01794871794874
11405	7	107.6822695035461	891.4486997635934	576.4449172576832
11406	7	114.56727272727272	884.8981818181818	577.6618181818181
11407	7	120.4360819037078	374.67681239623687	456.01992252351965
11410	7	108.8231159703241	869.3893010542756	430.33971105037097
11411	7	106.37593984962406	945.4706766917293	544.2714285714286
11412	7	118.43825503355704	819.2808724832215	352.89026845637585
11413	7	124.34639175257732	812.7216494845361	352.0556701030928
11414	7	115.46600566572238	817.0779036827196	365.4943342776204
11415	7	113.5163043478261	539.3743961352657	481.59299516908214
11416	7	122.15981198589894	730.1692126909518	489.63924794359576
11417	7	118.61778846153847	776.8858173076923	570.359375
11419	7	147.34087591240876	857.8087591240876	780.4315693430657
11420	7	136.22759433962264	842.09375	741.9834905660377
11421	7	132.91979949874687	841.3248120300752	770.1829573934837
11424	7	130.00978090766824	831.5805946791862	723.6071987480439
11425	7	135.21827706635622	844.1938300349243	702.964493597206
11426	7	145.64060763245647	848.9599851796962	716.1978510559467
11427	7	159.37134357957362	858.475458601884	705.1879028259792
11428	7	150.05802968960865	857.9878542510121	748.9379217273954
11430	7	175.19643318687	869.5970535021969	734.5546652881882
11431	7	150.59112554112554	861.2818181818182	731.3359307359308
11432	7	170.93566176470588	866.8507352941176	714.1235294117647
11435	7	132.75247992442135	834.2801133679735	684.8455361360416
11436	7	115.71873165002935	710.791544333529	532.382853787434
11438	7	119.9995794785534	836.2081581160639	640.9184188393608
11439	7	129.04383358098067	828.4791976225854	635.8893016344725
11440	7	113.01662971175166	898.9711751662971	629.3288987435329
11441	7	118.90974133186572	972.671436433682	572.4364336818933
11444	7	126.64871334530221	975.0101735487732	592.4135248354279
11446	7	127.21055825242719	344.99150485436894	454.5224514563107
11449	7	129.6024863553669	600.4275318374772	491.88963007883564
11451	7	140.1572502087392	588.7962705260228	482.2927915391038
11453	7	140.04382107657315	611.0987111448067	485.09689158453375
11454	7	129.35433070866142	590.1409448818897	491.1007874015748
11455	7	121.55817378497791	765.3240058910162	558.7496318114875
11456	7	115.1524201853759	929.7178166838311	589.6570545829043
11457	7	134.25419380303927	931.3700414446419	939.825340438129
11458	7	122.98630136986301	181.56712328767122	359.3232876712329
11460	7	119.1078691423519	757.6012378426171	519.0999115826702
11461	7	121.7512647554806	780.9165261382799	493.8735244519393
11463	7	119.41970310391363	906.914979757085	546.9284750337382
11464	7	115.25452044025157	965.4563679245283	703.0532625786163
11465	7	123.86472148541114	483.81697612732097	193.3633952254642
11467	7	114.08473760231102	967.60953298026	647.2248435243139
11468	7	123.33278373179445	972.8903544929926	627.3440505633416
11469	7	127.76218097447796	961.6148491879351	611.6624129930394
11470	7	132.6848484848485	259.56363636363636	487.75757575757575
11471	7	132.64039758608448	299.56407525736597	459.4863329783458
11472	7	136.84936874183717	290.19460165433173	471.80409229429694
11473	7	143.4035411287348	280.9000368867577	451.89265953522687
11474	7	129.56075808249722	667.8695652173913	401.63991081382386
11475	7	131.08622754491017	656.2994011976048	404.6
11477	7	136.52813852813853	655.5532467532468	390.0857142857143
11478	7	140.37392795883363	646.7307032590052	390.0540308747856
11479	7	142.71022727272728	666.5932765151515	405.4266098484849
11480	7	148.74297520661156	646.5776859504132	384.25041322314047
11481	7	156.90695652173912	652.2730434782609	376.0321739130435
11482	7	152.9018492176387	662.5889046941678	394.74466571834995
11483	7	156.0244604316547	663.6093525179856	409.6320143884892
11484	7	145.3071512309496	650.4654161781946	405.2590855803048
11485	7	161.19779208831648	663.1085556577736	390.6513339466421
11486	7	128.31993569131834	109.9943729903537	472.59565916398714
11487	7	131.12135922330097	696.5339805825242	515.3851132686084
11488	7	137.75849731663686	673.0119260584377	513.6094215861658
11490	7	128.8769325912183	672.8806431663575	506.9400123685838
11491	7	123.9825258141382	848.7633042096902	609.1247021445591
11492	7	134.46884833228447	843.9421019509125	820.2177470106985
11494	7	138.86639344262295	999.8819672131148	582.5475409836066
11495	7	121.71620947630923	1011.6837905236907	629.6199501246883
11496	7	132.13975155279502	247.972049689441	493.7329192546584
11497	7	130.25332290852228	902.9222048475372	644.9417513682564
11498	7	122.79716466739367	797.5605234460196	371.1733914940022
11499	7	126.14795321637428	824.7105263157895	654.8760233918129
11500	7	122.33479404031551	975.8060181127665	546.4721004966403
11501	7	134.76330183988065	557.2705121829936	468.50273495773246
11504	7	125.98489010989012	862.0412087912088	532.9175824175824
11505	7	135.0108323831243	589.0763968072976	263.3654503990878
11507	7	134.92665952890792	581.4095289079229	277.3254817987152
11508	7	135.55447352404138	655.0766889835667	348.74802191113815
11509	7	129.72138554216866	778.972891566265	560.8298192771084
11510	7	131.57236842105263	809.7861842105264	515.578947368421
11511	7	138.94652406417111	799.710338680927	512.4973262032086
11512	7	140.22308233638282	797.3631245601689	501.4658691062632
11513	7	147.89583333333334	808.1423611111111	510.83680555555554
11516	7	128.14550042052144	971.9966358284272	467.3086627417998
11517	7	141.46951219512195	345.25365853658536	441.25
11519	7	138.86821705426357	728.9246954595792	494.54595791805093
11520	7	133.89082278481013	929.7911392405064	572.626582278481
11521	7	146.90818363273453	440.1706586826347	427.62874251497004
11522	7	143.52004555808657	786.1255125284738	571.7904328018224
11523	7	145.45585068198133	172.89016511127065	475.0165111270639
11524	7	141.65258964143428	626.3418326693227	382.193625498008
11526	7	139.79597197898423	696.9640980735552	338.54991243432573
11529	7	136.4159420289855	686.45	334.513768115942
11531	7	150.97518382352942	674.0404411764706	327.9126838235294
11532	7	137.24489795918367	762.8760932944606	539.0874635568513
11533	7	135.93171806167402	770.8392070484582	500.59911894273125
11535	7	138.06049822064057	871.8772241992882	639.0996441281138
11537	7	140.05894736842106	975.24	589.7621052631579
11539	7	142.62923523717328	654.6355275895451	487.1456921587609
11540	7	135.17882836587873	665.9594039054471	455.05292908530316
11542	7	140.69683908045977	794.3491379310345	359.7212643678161
11543	7	137.03192848020433	795.2247765006385	352.3742017879949
11544	7	132.37198929527207	837.0619982158787	658.0704727921499
11545	7	137.63314037626628	916.0969609261939	632.9630969609262
11546	7	149.1133069828722	944.0135046113307	607.733860342556
11547	7	150.2137566137566	920.4899470899471	521.9820105820106
11550	7	134.19113413932067	959.9873344847438	593.5895221646517
11553	7	146.1198171727065	972.9134835128958	620.6607900750898
11554	7	150.50465282748746	260.25841088045814	454.5722977809592
11555	7	158.8782816229117	272.2840095465394	439.12231503579955
11556	7	167.10205229125668	257.9044138318808	440.8234467247681
11558	7	147.1342857142857	607.5961904761905	379.6742857142857
11560	7	142.93279569892474	782.6545698924731	461.8481182795699
11561	7	157.79530638852674	786.5136897001304	447.7542372881356
11562	7	163.66697848456502	787.8185219831619	461.8372310570627
11564	7	149.64229390681004	779.8143369175627	457.4551971326165
11565	7	141.93142857142857	841.2666666666667	568.207619047619
11566	7	151.65510892911936	809.6064743786437	569.5320650506291
11567	7	145.19745222929936	811.0655141037307	580.6669699727024
11569	7	149.59663120567376	785.1241134751773	383.64539007092196
11571	7	146.08182476466328	860.003982621289	760.0104996379436
11574	7	161.7023541453429	867.8083930399181	756.014329580348
11576	7	142.6113537117904	795.2554585152839	538.4126637554585
11577	7	151.88947368421051	406.9456140350877	361.2114035087719
11578	7	182.2471098265896	206.89306358381504	468.6791907514451
11579	7	185.91069397042094	201.42832764505118	467.438566552901
11582	7	192.83600447260528	199.36861721953036	455.8661945583302
11583	7	172.09184629803187	199.23617619493908	478.06091846298034
11584	7	158.5765461304495	192.77999324095978	480.7657992565056
11585	7	175.80606663351566	192.15813028344107	477.6016907011437
11586	7	185.40059790732437	190.76482311908322	474.21624314897855
11587	7	208.70870337477797	198.5017761989343	448.6443161634103
11588	7	217.15994578109115	183.9037614368011	455.5547272111149
11590	7	250.52524797114518	188.21731289449954	465.72362488728584
11591	7	246.40926640926642	197.72876447876448	447.41988416988414
11592	7	262.0687237026648	183.9873772791024	470.7391304347826
11593	7	255.40721975934136	186.94426852438252	452.6301456618113
11594	7	236.91868512110727	186.38754325259515	459.39359861591697
11595	7	229.11815384615386	179.04430769230768	455.7667692307692
11596	7	152.58367768595042	548.7107438016529	453.91322314049586
11599	7	146.74254742547424	845.5365853658536	665.9579945799458
11600	7	161.30483204598528	840.1047242680079	643.267109753907
11601	7	164.10387902695595	840.2380013149244	663.7232084155161
11603	7	143.10365058670143	919.1844850065189	481.3794002607562
11605	7	154.45219435736678	429.5689655172414	397.65987460815046
11607	7	154.45287107258937	616.9837486457204	375.78439869989165
11608	7	164.64279696714405	619.6318449873631	378.8803706823926
11610	7	170.36986301369862	628.262100456621	395.662100456621
11611	7	174.30742049469964	616.7371024734982	395.9491166077739
11613	7	173.4129213483146	627.4878277153558	369.1048689138577
11615	7	146.4131994261119	868.9555236728838	629.3586800573888
11616	7	159.07005253940454	707.5667250437829	513.8549912434326
11617	7	144.6374442793462	800.6062407132243	376.9167904903417
11620	7	172.00850159404888	891.3694651080411	674.6145944031173
11622	7	161.1597975415763	878.9812002892263	686.8676789587853
11623	7	172.96424702058505	888.264355362947	683.9328277356447
11624	7	140.20826061663757	877.9296102385108	697.9034322280396
11625	7	153.83443708609272	871.4547461368653	670.1942604856512
11626	7	187.750452079566	895.8643761301989	686.0867992766727
11627	7	150.3083003952569	990.2711462450593	518.3209486166008
11631	7	143.92592592592592	900.7962962962963	540.1203703703703
11632	7	152.18163804491414	874.2120211360634	527.4696169088508
11633	7	159.42270531400968	869.7355072463768	532.8804347826087
11634	7	164.54362416107384	865.4068791946308	521.3439597315436
11635	7	159.7977909940527	528.8309260832625	443.9447748513169
11636	7	156.9178311906093	777.6629401900503	486.14868641699275
11637	7	162.52392713800555	765.9644952145724	477.9771534424205
11639	7	168.36701860231273	751.6058320764203	483.37053795877324
11640	7	168.6190823015295	779.9817916970138	457.2279679533867
11641	7	173.76482617586913	764.0313565098841	469.8943421949557
11644	7	158.05442176870747	883.1870748299319	547.4716553287982
11645	7	164.55346415698838	229.10732879455347	456.8598317981578
11646	7	168.27350427350427	425.54700854700855	323.4895104895105
11647	7	163.85365853658536	432.3816355810617	335.37015781922526
11648	7	175.9242658423493	407.15919629057186	326.89258114374036
11650	7	161.68514150943398	404.16391509433964	341.4170597484277
11651	7	158.80250990752972	569.8361955085866	453.43989431968294
11652	7	149.24725274725276	776.1483516483516	521.4835164835165
11653	7	158.16775534441805	588.0926365795724	436.6517220902613
11654	7	158.57909604519773	642.6092278719398	394.0160075329567
11655	7	164.50117096018735	646.6049960967994	404.90788446526153
11659	7	161.6172616357885	876.3492995933123	640.82647989155
11661	7	167.6890566037736	412.857358490566	396.2584905660377
11662	7	160.39258635214827	451.6689132266217	332.93176074136477
11663	7	172.40560072267388	436.30352303523034	344.68563685636855
11664	7	163.01123595505618	501.4314606741573	437.6943820224719
11665	7	160.18230852211434	796.45523193096	538.7934196332254
11666	7	161.04750103263115	843.6703841387856	554.1532424617926
11669	7	162.5074515648286	861.2935916542474	501.5521609538003
11671	7	172.75803278688525	841.2636065573771	515.0524590163934
11672	7	175.03462321792261	835.5376782077393	506.1690427698574
11673	7	189.5358361774744	840.7474402730376	509.5324232081911
11674	7	158.81159420289856	970.8603425559947	548.2200263504611
11675	7	163.71654501216545	639.0486618004866	375.43917274939173
11676	7	167.1321243523316	669.1528497409327	302.60362694300517
11677	7	157.31312292358805	740.4883720930233	352.843853820598
11678	7	161.33404940923737	768.6981740064447	509.63372717508054
11679	7	155.0910569105691	870.1365853658536	422.40813008130084
11681	7	155.84340044742729	955.5201342281879	566.1711409395973
11682	7	168.67908309455586	874.6189111747851	538.6269340974212
11683	7	177.2805956258725	853.126570497906	546.4118194509074
11685	7	178.95485951174575	899.5859051128513	794.1833256563796
11686	7	176.952820148989	891.8017027314651	806.3128769067046
11687	7	188.6230985915493	904.3369014084507	767.7650704225352
11689	7	175.40716911764707	897.0806985294117	826.3466911764706
11690	7	201.22296947749612	908.1821003621315	762.928091050181
11691	7	167.72340425531914	518.2978723404256	396.13829787234044
11692	7	159.98510638297873	889.1248226950355	433.73191489361704
11694	7	173.11496149614962	85.24092409240924	557.468096809681
11695	7	174.76123595505618	348.02865168539324	348.67191011235957
11696	7	174.4907699234579	334.9266096352994	342.9671319225574
11697	7	161.80576759966073	811.932994062765	482.0330788804071
11698	7	158.42329149232916	839.1241283124128	585.0216178521617
11699	7	172.9300960512273	477.474386339381	369.4498399146211
11704	7	182.6726986624705	473.5664830841857	361.8418568056648
11705	7	167.7941317941318	748.0115440115441	498.6916786916787
11708	7	174.3	860.4835164835165	820.1604395604396
11709	7	176.11666666666667	913.8558823529412	590.9098039215686
11710	7	164.535	795.17375	349.61125
11712	7	162.48635936030104	797.5446848541862	331.8824082784572
11713	7	172.88661417322834	59.74330708661417	163.43307086614172
11714	7	176.00233508464683	299.18447168709866	368.0134267367192
11715	7	187.0280300039479	300.0544808527438	355.5807343071457
11716	7	195.87408424908426	271.28250915750914	359.907967032967
11717	7	199.30123099203476	298.40767559739317	342.64083997103546
11718	7	204.06772703950745	263.6469984607491	355.44330425859414
11720	7	208.28577898550725	249.57291666666666	360.8473731884058
11721	7	209.11977491961414	290.5112540192926	335.4911575562701
11722	7	194.37169811320754	283.8823899371069	349.075786163522
11724	7	173.10434782608695	551.1913043478261	406.8753623188406
11726	7	173.32457386363637	797.2151988636364	461.7855113636364
11728	7	176.2764350453172	786.6435045317221	476.2809667673716
11730	7	173.9965205288796	551.0967292971468	440.98608211551846
11731	7	172.33242999096657	719.8943089430894	478.4345076784101
11732	7	174.57971745711401	724.2916246215943	486.8425832492432
11735	7	175.75133689839572	790.3709893048128	505.94919786096256
11736	7	178.39960238568588	795.0854870775348	514.3021868787276
11743	7	191.31758957654722	940.4732899022802	885.6687296416939
11745	7	190.95097412967104	933.5451932290003	868.2112743532417
11746	7	181.1541066892464	412.6731583403895	366.04657070279427
11747	7	187.14950980392157	404.3799019607843	365.2867647058824
11748	7	188.93199381761977	386.46058732612056	363.2612055641422
11749	7	192.52481800132364	383.9708802117803	350.4374586366645
11750	7	197.07821590174532	400.99159663865544	361.85778926955396
11752	7	201.78	412.5242857142857	368.4714285714286
11753	7	217.55409836065573	401.0426229508197	372.7245901639344
11754	7	218.87321346242507	425.8040571692024	374.34670355002305
11757	7	210.7991323210412	411.0455531453362	373.49804772234273
11758	7	176.4310954063604	569.2226148409894	339.70318021201416
11759	7	177.80780209324453	756.2702188392008	450.20171265461465
11762	7	185.43087557603687	769.5172811059908	440.1716589861751
11763	7	193.29652996845425	755.1577287066247	443.77287066246055
11765	7	174.51647286821705	835.2790697674419	479.5494186046512
11766	7	180.53377735490008	544.9333967649857	372.39105613701236
11770	7	173.92904290429044	892.0797579757976	720.0902090209021
11772	7	173.21977186311787	875.6144486692015	482.33079847908743
11774	7	173.14243027888446	849.2639442231076	597.2410358565737
11775	7	183.70419426048565	344.54028697571744	386.14845474613685
11776	7	189.5452775073028	352.5998052580331	378.69620253164555
11777	7	180.58916083916083	755.0856643356643	336.8513986013986
11778	7	172.18465227817745	733.8201438848921	341.978417266187
11779	7	181.08628659476116	738.0323574730354	334.2449922958398
11780	7	191.56632653061226	736.2431972789116	328.6037414965986
11782	7	182.60426929392446	118.10673234811166	307.8817733990148
11783	7	189.53923541247485	975.5342052313883	571.1559356136821
11784	7	196.89266450916935	967.6181229773463	563.9207119741101
11785	7	201.7804232804233	951.2751322751323	557.3862433862433
11787	7	181.80825958702064	923.4306784660766	548.452802359882
11789	7	182.38941398865785	771.1644612476371	470.875236294896
11791	7	198.87339743589743	898.6901709401709	730.7665598290598
11792	7	206.5519230769231	905.9711538461538	728.8528846153846
11794	7	191.13671497584542	165.34951690821256	492.9487922705314
11795	7	191.900314795383	167.93179433368311	476.4029380902413
11797	7	193.14357429718876	559.7309236947791	399.47489959839356
11798	7	182.07762557077626	716.814307458143	473.46118721461187
11799	7	187.93035714285713	695.5589285714286	478.6767857142857
11800	7	191.31644100580272	702.8533849129594	465.1257253384913
11803	7	184.830900243309	754.5255474452555	374.7652068126521
11804	7	182.47564102564104	954.3179487179488	629.9839743589744
11808	7	183.91744966442954	767.8959731543624	497.12080536912754
11810	7	185.51685393258427	868.0496254681648	462.57022471910113
11812	7	184.7084974676421	897.5306696679797	623.7293190770962
11815	7	188.76179382644148	930.9271986022131	589.13453698311
11818	7	193.0884289746002	319.89463781749765	433.6876763875823
11819	7	187.92037470725995	762.7903981264637	459.04683840749414
11820	7	188.9592050209205	904.63179916318	604.7876569037657
11821	7	191.92707045735474	364.72929542645244	427.7466007416564
11822	7	195.80906460945033	457.25072324011575	342.97396335583414
11824	7	185.78764897074757	939.6533044420369	629.5092091007584
11826	7	197.03567681007345	625.3651626442812	389.2203567681007
11828	7	194.07082152974505	679.5318696883853	454.7662889518414
11830	7	190.0014409221902	674.0216138328531	364.7665706051873
11832	7	192.22435105067984	964.5865265760198	649.7237330037083
11834	7	187.35521803037727	937.7623713865752	553.046545810877
11836	7	188.26923076923077	975.0769230769231	612.451048951049
11837	7	195.46277665995976	340.98189134808854	188.22535211267606
11838	7	193.12170385395538	707.3630831643002	355.4766734279919
11839	7	197.98877245508982	738.2904191616766	444.1556886227545
11840	7	201.04043126684635	729.699460916442	438.57951482479785
11841	7	194.42063037249284	962.1575931232092	612.7839541547278
11843	7	199.12261995430313	535.06092916984	415.26580350342726
11845	7	200.3236267372601	775.7637326273991	475.343481138319
11846	7	207.51474530831098	775.8391420911528	468.58266309204646
11848	7	204.93218249075215	285.43896424167696	409.0320591861899
11849	7	205.06054490413723	387.6417759838547	356.34611503531784
11851	7	198.98393574297188	800.6817269076305	459.5863453815261
11852	7	199.08810572687224	781.9955947136564	445.0044052863436
11853	7	217.10637087599545	97.88168373151308	486.41865756541523
11854	7	247.17378351539224	120.8162859980139	452.2850049652433
11855	7	230.55186896262074	104.73414531709366	476.2687946241075
11857	7	239.43804247460758	111.31800554016621	460.4797783933518
11858	7	206.98483412322275	100.98957345971564	485.6511848341232
11859	7	225.42304549169162	92.77744483791882	478.5535276491419
11861	7	196.98445595854923	668.880829015544	318.9119170984456
11862	7	204.072265625	595.599609375	371.462890625
11865	7	213.68080808080808	26.35959595959596	558.2047138047138
11866	7	204.89404352806415	667.7812142038946	444.43127147766324
11867	7	211.83168316831683	674.3181518151815	451.6990099009901
11869	7	213.20703125	364.86875	414.15078125
11870	7	209.06338461538462	646.5513846153846	409.3643076923077
11871	7	208.01558265582656	638.5535230352303	393.780487804878
11873	7	218.15977337110482	116.80793201133145	503.1512747875354
11874	7	233.43247588424438	113.92443729903538	502.1993569131833
11875	7	228.67862481315396	125.78325859491778	498.11210762331837
11876	7	227.46210045662102	200.4794520547945	443.3643835616438
11877	7	230.20641125879592	226.62627052384676	431.46051602814697
11878	7	231.08205128205128	228.1346153846154	445.99871794871797
11879	7	240.39642857142857	210.92285714285714	436.9
11880	7	237.4330218068536	224.51557632398755	444.1876947040498
11882	7	215.09103260869566	221.63247282608697	438.5047554347826
11883	7	222.47063253012047	211.67018072289156	447.87123493975906
11884	7	211.86473880597015	337.2630597014925	334.2220149253731
11885	7	209.04646464646464	758.5939393939394	411.779797979798
11886	7	216.01669758812616	147.44573283858998	482.33673469387753
11887	7	211.29678123295145	510.7959629023459	270.0185488270595
11888	7	220.22795893719805	460.4947161835749	425.51902173913044
11889	7	220.92791692119732	966.6426389737325	888.3787416004888
11890	7	222.4712778429074	375.4947245017585	338.52754982415007
11892	7	216.51006904487917	886.4749712313004	687.2715765247411
11894	7	224.18381502890173	314.5606936416185	399.49248554913294
11895	7	219.82250502344274	303.03951774949763	417.20294708640324
11896	7	227.42544731610337	310.6540755467197	420.26043737574554
11898	7	232.9022403258656	297.1048879837067	428.9460285132383
11899	7	233.96067653276955	303.74672304439747	412.06469344608877
11900	7	235.28981723237598	297.3420365535248	405.64229765013056
11901	7	232.1073094867807	314.9121306376361	394.4471228615863
11903	7	220.26200274348423	340.40603566529495	370.3305898491084
11904	7	222.15585585585586	368.381981981982	295.82342342342343
11905	7	225.08654722137868	368.3644093531734	285.4621925296083
11906	7	217.4041095890411	733.4566210045662	437.7191780821918
11907	7	227.17940199335547	721.9554817275748	412.8797342192691
11909	7	224.37185354691076	737.1876430205949	432.9954233409611
11910	7	232.08955223880596	723.0865671641791	405.89253731343285
11911	7	229.7877813504823	735.5112540192926	409.048231511254
11913	7	234.85294117647058	741.1307189542483	430.6
11915	7	239.396632996633	735.8552188552188	443.0565656565657
11916	7	217.39294554455446	577.6268564356436	428.25804455445547
11917	7	221.69052224371373	461.37072856221795	347.13346228239845
11918	7	210.23008849557522	646.4318584070796	307.65486725663715
11919	7	219.84064665127022	714.0184757505774	427.4295612009238
11920	7	227.1375796178344	975.8723566878981	951.2277707006369
11922	7	234.60013218770655	975.0879048248513	935.384666226041
11923	7	224.76746242263485	973.1206896551724	927.670866489832
11924	7	233.1895818568391	975.6548547129695	908.8522324592487
11926	7	223.16224489795917	102.11122448979592	514.7596938775511
11927	7	237.63913298183948	89.39865260691272	525.5035149384886
11929	7	224.36666666666667	317.8510416666667	383.95625
11930	7	222.25964912280702	257.9684210526316	415.99649122807017
11932	7	230.78121595118762	355.7424275441273	422.9189365874918
11933	7	222.2233502538071	465.8810732414793	267.3386511965192
11934	7	218.44010767160162	597.0847913862718	219.77119784656796
11935	7	221.9129213483146	398.7780898876405	316.3125
11937	7	246.89041734670087	992.5560736768477	962.2471438563767
11943	7	235.581589958159	258.9407252440725	436.8521617852162
11945	7	224.56805929919136	281.0687331536388	328.76617250673854
11947	7	219.43371017471736	641.3854059609455	439.9075025693731
11948	7	221.72337662337662	880.4129870129871	668.812987012987
11949	7	228.31197097944377	397.60580411124545	363.39661426844015
11953	7	234.1916809605489	411.88807890222984	379.65909090909093
11957	7	229.79562043795622	589.6781685467816	419.30457863304576
11961	7	231.07454128440367	905.2729357798165	719.3830275229358
11964	7	245.22190611664297	237.50972024656235	414.1706970128023
11965	7	253.08732694355697	239.47710330138446	422.5612353567625
11966	7	255.798755186722	239.33091286307055	406.7406639004149
11967	7	233.75461936437546	401.58167036215815	270.1160384331116
11969	7	236.76455501410618	387.3436778661195	272.2128750961785
11970	7	255.26836894215737	386.6628452318916	263.5703491401772
11971	7	267.2251341964004	379.31196716135145	254.16387748658036
11972	7	279.0769716088328	391.0694006309148	245.67697160883282
11974	7	228.73424449506453	545.1791951404707	421.4328018223235
11975	7	238.3777358490566	557.4596226415094	415.01169811320756
11976	7	242.66221985058698	568.4797225186767	423.9663820704376
11977	7	236.91666666666666	740.3779069767442	396.29554263565893
11978	7	235.9042750929368	143.79182156133828	483.20910780669146
11980	7	229.78453038674033	847.3812154696133	545.1201657458563
11981	7	225.03528050896472	869.1295546558705	434.299016772701
11982	7	233.39842519685038	864.8881889763779	443.6965879265092
11983	7	241.84408602150538	161.23264907135874	414.8494623655914
11984	7	232.76755070202807	620.9637285491419	248.71996879875195
11985	7	230.92009685230025	756.547215496368	464.9515738498789
11986	7	224.40630048465266	801.9636510500808	375.3158319870759
11987	7	224.53333333333333	827.8156862745099	569.4058823529411
11990	7	234.6328125	683.578125	412.8560267857143
11993	7	242.49626467449306	592.7721451440768	438.8980789754536
11995	7	233.65249734325187	845.1604675876727	569.2061636556855
11996	7	229.31298200514138	856.0250642673521	615.2159383033419
11997	7	239.81923714759535	183.45107794361525	173.7860696517413
11998	7	244.20256111757857	193.5244470314319	373.3934807916182
12000	7	241.03852080123266	323.1956856702619	422.73959938366716
12001	7	242.98455598455598	398.507722007722	380.9131274131274
12002	7	241.70584829183557	559.3115228720325	230.36624203821657
12003	7	247.0641312453393	170.413870246085	398.2296793437733
12004	7	247.80033071517155	544.7335675899132	356.62174452253
12005	7	252.0433192686357	542.9088607594937	390.1462728551336
12006	7	260.6671388101983	541.7308781869689	374.95467422096317
12007	7	256.9953125	532.6084375	356.254375
12008	7	266.99154746423926	530.8465539661898	369.70416124837453
12009	7	245.26849733028223	213.744469870328	354.64759725400455
12010	7	247.57263751763045	296.2552891396333	430.76868829337093
12011	7	245.70342771982115	55.315946348733235	568.0208643815201
12012	7	250.0373831775701	726.4517133956386	441.79595015576325
12013	7	255.814913448735	723.8814913448736	433.88015978695074
12015	7	255.96603773584906	734.2377358490565	448.89811320754717
12016	7	240.39430894308944	898.8048780487804	707.7154471544716
12018	7	248.4180225281602	91.19691280767626	131.55193992490612
12021	7	249.75260804769002	367.2123695976155	277.04545454545456
12022	7	244.42626262626263	669.6020202020202	405.2616161616162
12024	7	249.656157635468	661.8384236453202	411.5064039408867
12025	7	252.79050688543802	262.4140052739525	312.4951655435101
12026	7	246.87217125382264	735.548623853211	427.43669724770643
12028	7	251.54014598540147	98.77200515242593	475.8029197080292
12029	7	258.5981050138176	90.55783655744177	470.2652980655349
12030	7	259.38052299368803	82.31244364292155	492.6361587015329
12031	7	258.3888650963597	84.81841541755888	479.99357601713064
12032	7	268.4659400544959	90.87057220708446	470.22888283378745
12033	7	246.4102564102564	864.2805429864253	628.1138763197587
12034	7	256.2453947368421	859.416447368421	618.2217105263157
12036	7	284.6972809667674	849.62416918429	609.7504531722054
12038	7	260.7173469387755	44.454081632653065	574.0040816326531
12039	7	256.01159678858164	150.9455842997324	407.1137377341659
12040	7	256.1180811808118	212.5618081180812	430.0516605166052
12041	7	257.28598848368523	220.0729366602687	436.2332053742802
12042	7	249.12449799196787	414.4357429718876	373.4307228915663
12043	7	254.4313205043132	488.6144658261447	219.38619774386197
12044	7	251.36428913355672	525.6266156055528	412.9492580181905
12045	7	256.92073732718893	660.0313364055299	400.70599078341013
12046	7	243.81924460431654	855.8624100719425	458.5098920863309
12047	7	248.0613154960981	878.757525083612	535.7452619843924
12049	7	253.73741007194243	873.3956834532374	529.6546762589928
12051	7	257.6237721021611	223.9950884086444	422.45088408644403
12053	7	253.71380846325167	562.9760579064588	376.4270601336303
12054	7	250.25347222222223	683.2430555555555	418.40277777777777
12055	7	258.35074626865674	251.27114427860695	436.7363184079602
12056	7	263.90575916230364	245.44502617801047	434.12460732984295
12057	7	252.94174757281553	402.4336569579288	361.73570658036675
12059	7	261.4322802627463	493.94088207694716	414.1904910853926
12060	7	254.66176470588235	708.0160427807486	386.77807486631013
12063	7	257.22141119221413	594.4817518248175	378.9594484995945
12064	7	252.40355805243445	698.683520599251	437.6844569288389
12066	7	263.0893945550589	289.36001625355544	291.1523770824868
12067	7	263.3965076660988	278.807069846678	295.824531516184
12068	7	275.1606463878327	291.35361216730035	286.7851711026616
12069	7	285.91476923076925	294.89507692307694	269.7113846153846
12070	7	296.4538890035073	305.6354446049103	257.65360016505053
12071	7	300.40909090909093	303.116292798111	243.27567886658795
12075	7	255.47552836484982	138.98442714126807	421.0973303670745
12076	7	261.7279843444227	163.6027397260274	388.3737769080235
12077	7	253.3132530120482	811.7071362372567	562.339202965709
12078	7	261.3343195266272	358.98668639053255	382.97633136094674
12079	7	262.1121664405247	889.5124378109452	678.9461781999096
12080	7	264.9773706896552	273.95258620689657	263.42349137931035
12081	7	251.7149643705463	797.4101346001584	395.65637371338084
12082	7	254.95628415300547	812.7751756440281	545.3825136612022
12085	7	266.92743409031584	326.27721221613155	273.9616288175411
12086	7	260.6084745762712	526.3508474576271	263.5220338983051
12087	7	262.6277205040092	509.7308132875143	269.7113402061856
12089	7	261.105980317941	637.5208175624526	371.9530658591976
12090	7	262.54501216545015	242.4367396593674	98.76520681265207
12091	7	258.40731707317076	533.770731707317	293.49024390243903
12092	7	270.98107714701604	216.16739446870452	453.8085880640466
12095	7	263.32811480756686	460.8173515981735	419.4011741682975
12096	7	271.58733472512176	474.16771050800276	409.5483646485734
12098	7	265.83543165467626	41.93255395683453	541.4482913669065
12100	7	268.1303639326453	62.8310700706138	560.239000543183
12101	7	279.20377358490566	75.20094339622642	555.1433962264151
12102	7	269.04180064308684	209.12861736334406	431.63504823151123
12103	7	270.7529411764706	229.41344537815127	437.546218487395
12105	7	285.58343337334935	228.13205282112844	459.42857142857144
12110	7	265.0589430894309	885.300135501355	657.9661246612466
12111	7	255.4411562284928	1029.62560220234	957.3764624913971
12112	7	297.95667550839966	976.1041114058355	911.2946507515474
12113	7	292.770156774916	983.0498320268757	931.8762597984322
12114	7	275.80065207265955	979.7743362831858	921.3346530041919
12115	7	268.4333683105981	38.93284365162644	584.5257082896118
12116	7	268.5745501285347	222.66066838046274	364.13496143958866
12117	7	270.0337726523888	372.6301482701812	241.1853377265239
12118	7	262.828331332533	523.9311724689876	422.42096838735495
12120	7	271.75634517766497	499.44500846023686	260.20642978003383
12121	7	266.03905160390514	767.4518828451883	495.7642956764296
12122	7	272.70722433460077	359.1787072243346	387.98098859315587
12123	7	266.2658064516129	816.2348387096774	524.916129032258
12125	7	281.48910411622273	55.832929782082324	570.909604519774
12126	7	270.672	603.7426666666667	374.888
12127	7	273.6139846743295	22.636973180076627	607.4473180076628
12128	7	290.6248833592535	18.045101088646966	625.1141524105755
12129	7	291.6300613496933	7.865644171779141	642.3539877300614
12130	7	284.60676392572947	22.299071618037136	614.8110079575597
12131	7	270.9297658862876	895.064381270903	701.1923076923077
12132	7	276.09861751152073	105.60460829493087	529.5437788018434
12133	7	295.30567964262923	102.49585194639438	534.2405871091257
12137	7	293.780340472268	86.49038989566172	572.2108731466227
12139	7	303.51563103049017	80.19471246622925	558.2205712080278
12141	7	298.4031007751938	91.84883720930233	548.897502153316
12143	7	311.1902032308494	94.51433038040646	533.8817092235539
12144	7	299.59932152280436	92.65699208443272	540.6166603844704
12146	7	299.8612338156893	100.22909367859863	564.5486671744097
12148	7	276.72340425531917	72.25093867334168	493.7302878598248
12150	7	273.2752740560292	510.06699147381244	282.6382460414129
12151	7	279.8140314676296	76.7265927263348	473.3409852979108
12152	7	288.3348577235772	62.61686991869919	493.6377032520325
12153	7	276.3041622198506	385.9493062966916	426.49839914621134
12154	7	275.32962447844227	139.44784422809457	494.9527121001391
12155	7	282.19337231968814	127.64054580896686	510.0662768031189
12156	7	277.40748230535894	714.3185035389282	427.788675429727
12157	7	278.22749822820697	930.0386250885897	782.1647767540751
12158	7	289.6891956211328	929.278914802475	790.6739647786768
12159	7	300.49954669084315	926.3399818676337	788.6572982774252
12162	7	321.4376569037657	919.1694560669456	804.1230125523012
12164	7	279.3659231134314	361.8690080683436	252.20408163265307
12165	7	281.22475106685636	395.87577050734944	365.49217638691323
12168	7	283.94989106753815	156.65686274509804	478.03376906318084
12169	7	280.88583815028903	154.3815028901734	494.6719653179191
12170	7	292.76510067114094	159.1208053691275	484.99328859060404
12171	7	297.16843826655764	150.4677023712183	506.6394112837285
12173	7	323.5654320987654	167.5679012345679	517.1530864197531
12174	7	307.3391580619539	152.74662430500396	513.8478951548848
12175	7	277.9479353680431	244.45780969479353	449.2109515260323
12176	7	280.17084078711986	452.32200357781755	424.1457960644007
12177	7	280.90102230483274	454.4326208178439	412.81459107806694
12178	7	271.59956942949407	466.98277717976316	264.27018299246504
12179	7	278.57142857142856	470.6106750392465	268.18367346938777
12180	7	285.0665236051502	35.06866952789699	600.2725321888412
12181	7	285.3444639718805	48.92442882249561	590.0562390158173
12182	7	296.75581395348837	51.925581395348836	596.6124031007752
12184	7	285.3893129770992	181.67175572519085	307.84541984732823
12185	7	278.15529411764703	325.23764705882354	396.9129411764706
12186	7	281.83786008230453	702.7201646090535	470.6798353909465
12188	7	285.4378881987578	370.194099378882	431.2298136645963
12189	7	293.99109792284867	379.66691394658756	432.1765578635015
12190	7	302.01909125620466	389.4524627720504	418.02978235967925
12191	7	289.29664179104475	62.07555970149254	576.1660447761194
12192	7	290.579746835443	228.65822784810126	398.1831223628692
12195	7	285.52245508982037	322.58233532934133	333.55164670658684
12196	7	290.23271375464685	995.5197026022305	980.4736059479554
12198	7	291.442774566474	234.4635838150289	463.66473988439304
12199	7	287.57516973811835	437.1493695441319	413.84966052376336
12200	7	298.26406322640634	427.9683867968387	431.6090190609019
12201	7	285.73870333988214	647.9332023575638	458.7937131630648
12203	7	300.0848656294201	163.67857142857142	431.59158415841586
12205	7	301.41006816990034	148.6418458311484	449.0849501835344
12206	7	302.007136485281	148.78590544157004	438.7279214986619
12210	7	307.46275862068967	145.22275862068966	422.67793103448275
12211	7	298.89825699229834	167.1803810295906	446.2732063234698
12212	7	292.31820024321036	414.19497365220917	414.4770976895014
12213	7	289.5307336417713	714.5783212161269	258.78122934567085
12214	7	302.320229927684	329.8720563693677	452.3816057852772
12215	7	304.95432921027594	344.4059625753251	450.83587059942914
12217	7	311.1128712871287	354.41831683168317	427.1910891089109
12218	7	291.0308333333333	587.4308333333333	277.125
12219	7	302.321036889332	37.61964107676969	618.3748753738784
12220	7	297.6938309215537	350.58568164508756	338.28941355674027
12221	7	296.47399527186764	358.27777777777777	358.5851063829787
12222	7	298.4584382871536	330.02770780856423	345.8010075566751
12224	7	304.44883866917763	337.66980539861896	335.8832391713748
12225	7	295.67656449553	855.5466155810983	631.9955300127714
12227	7	300.8087091757387	652.7387247278383	56.320373250388805
12228	7	307.6433707218867	371.89991371872304	440.6416450963474
12229	7	297.72813411078715	741.0911078717202	415.7310495626822
12230	7	305.2734741784038	938.2969483568075	831.8650234741784
12231	7	302.8900141309468	954.845266132831	868.6785209609044
12233	7	314.79786780383796	930.7317697228145	817.327078891258
12236	7	318.74432989690723	937.9664212076583	831.6138438880707
12238	7	308.80413625304135	203.54805352798053	309.860097323601
12239	7	302.5013106159895	276.74836173001313	391.56028833551767
12240	7	311.24952501583283	312.4350854971501	451.4806839772008
12241	7	315.84431571325126	997.5702389572773	977.3511947863867
12243	7	319.98615318044136	233.17654694937258	280.5179575941151
12244	7	319.79187585577364	217.96439981743495	277.3445915107257
12245	7	311.87301587301585	296.8112874779541	173.5573192239859
12246	7	307.5984126984127	725.4214285714286	413.8753968253968
12247	7	313.2622478386167	774.6512968299712	563.8299711815562
12249	7	321.11552770706874	187.2193068337576	297.39749363618563
12251	7	320.9618320610687	148.2175572519084	319.3820610687023
12252	7	322.21707028942706	972.492025989368	920.0292380389841
12254	7	322.60178306092126	832.4011887072809	645.9034175334324
12255	7	317.9405767550248	848.7605592775998	643.6393824643169
12256	7	321.4435196195006	10.815695600475625	489.0451843043995
12257	7	319.2770859277709	334.0470112079701	433.3013698630137
12258	7	321.5032894736842	556.5109649122807	401.77741228070175
12259	7	322.42423230974634	57.725300400534046	665.3297730307077
12260	7	321.4278728606357	263.76344743276286	473.859413202934
12261	7	322.7281272595806	179.85538684020247	466.38611713665944
12263	7	317.96719457013575	475.9660633484163	289.09473981900453
12265	7	320.16887510572315	176.87425993797575	314.5663941358895
12266	7	322.5149863760218	293.133125729856	465.1798365122616
12271	7	323.4733405875952	306.73286180631123	443.6398258977149
12272	7	323.3150932050511	331.33914612146725	458.2687913409501
12273	7	321.95298165137615	951.9655963302753	874.4225917431193
12274	7	317.81467473524964	693.1656580937973	400.74886535552196
12275	7	322.35717625058436	4.718092566619916	525.010752688172
12284	7	322.6580310880829	149.67357512953367	437.9681717246484
12289	7	9.205080709182324	140.65784599100292	723.1108758930934
12290	7	76.49504337050806	883.6307311028501	807.962205700124
12291	7	96.80567497850387	856.554600171969	792.3619948409287
12292	7	269.9787460148778	862.6280552603613	547.5356004250797
12293	7	235.91137855579868	534.6870897155361	255.4332603938731
12295	7	138.9047619047619	750.6746031746031	504.54285714285714
12296	7	192.9078431372549	864.5294117647059	554.156862745098
12297	7	277.33166388425155	411.68558708959375	268.23427935447967
12298	7	119.29818181818182	917.2272727272727	520.9581818181819
12299	7	224.80217606330365	206.32591493570723	377.22205736894165
12302	7	298.31174603174605	711.016507936508	493.14222222222224
12304	7	307.4476557482338	101.13744380218368	450.10533076429033
12305	7	100.82706766917293	1019.5577580314423	712.3048530416952
12306	7	40.06572562858403	804.9245699161888	619.3877370974857
12307	7	18.324952859836582	875.2960402262728	636.4789440603394
12308	7	295.00618556701033	576.2350515463918	390.08865979381443
12310	7	257.2825136612022	964.2666666666667	887.6792349726776
12311	7	128.508498092265	411.6389177939646	395.9562955254943
12312	7	98.25547835382149	955.4874398717263	395.85248530197754
12315	7	147.7023381294964	745.794964028777	382.14208633093523
12316	7	96.93891625615764	905.5852216748768	616.4477832512315
12317	7	92.5910447761194	927.8089552238806	596.9731343283582
12318	7	110.02361563517915	904.9666123778502	600.7475570032574
12319	7	101.17116644823066	1015.8524246395806	748.6665792922673
12320	7	90.2110135295514	1011.781390932827	756.3664846902445
12321	7	76.24808743169399	697.4584699453552	615.0508196721312
12322	7	98.46630934150076	1025.1822358346094	569.5888208269525
12324	7	322.27560414269277	494.45914844649025	401.50632911392404
12326	7	172.1182879377432	809.0980544747082	407.21789883268485
12327	7	159.41360089186176	903.7146042363433	475.1148272017837
12328	7	221.1417877586966	928.2945838837517	696.4359313077939
12329	7	41.45734597156398	796.0201421800948	710.6939178515008
12330	7	104.14489990467112	634.7607244995233	418.0877025738799
12331	7	294.14285714285717	480.3167115902965	291.04009433962267
12332	7	171.6510277033065	941.1608579088472	703.4182305630027
12334	7	197.48339483394835	791.3948339483395	448.30073800738006
12335	7	294.0250368188513	548.3932253313696	390.0176730486009
12336	7	156.09261744966443	781.2389261744967	348.14630872483224
12337	7	321.6795291039895	639.7952910398953	432.6991497710922
12339	7	93.56475903614458	825.464608433735	471.19503012048193
12340	7	134.39729729729729	885.7486486486487	426.5567567567568
12342	7	115.71619047619048	829.8542857142858	421.7914285714286
12343	7	316.0146137787056	107.61586638830897	444.1231732776618
12344	7	237.64814814814815	892.3291245791246	553.1750841750842
12346	7	47.05270758122744	750.8707581227437	782.6086642599278
12347	7	59.16904761904762	877.7464285714286	799.2
12349	7	106.63031914893617	180.0744680851064	552.5119680851063
12350	7	111.13825363825364	781.8456340956341	584.0680873180874
12352	7	154.499	654.989	459.14
12353	7	166.77037037037036	753.0666666666667	343.46172839506175
12355	7	236.0270378529942	6.538954536350891	575.0176246745443
12356	7	256.4341216216216	12.690033783783784	573.0016891891892
12357	7	323.5665236051502	2.218884120171674	686.5536480686695
12367	7	310.06633165829146	140.86834170854272	528.9165829145728
12368	7	323.11180773249737	565.3103448275862	440.3709508881923
12370	7	14.805280528052805	7.412541254125412	766.3085808580859
12371	7	3.898529411764706	171.90539215686275	723.6024509803922
12372	7	5.9185929648241205	273.7638190954774	682.8924623115578
12373	7	3.3237704918032787	277.43237704918033	686.9610655737705
12374	7	3.1908396946564888	354.8610687022901	695.0717557251909
12375	7	9.031391986782321	374.1598513011152	674.1334159438248
12376	7	98.35422563687828	854.6401132228063	833.2822482814396
12378	7	21.000744601638125	726.3209233060313	873.1094564408041
12380	7	49.94	735.94	671.045
12383	7	116.1604938271605	976.429012345679	749.641975308642
12384	7	84.94301288404361	721.6045589692765	669.0054509415263
12385	7	81.65050167224081	731.7040133779265	682.9464882943143
12386	7	293.53400735294116	788.4310661764706	467.6148897058824
12388	7	323.88548864758144	743.4916090819348	464.751233958539
12389	7	86.47584	766.93184	676.37248
12390	7	283.9261083743842	611.5098522167488	412.64285714285717
12391	7	76.79763821792807	557.7326892109501	537.4251207729469
12392	7	251.19354838709677	461.2890818858561	312.0620347394541
12393	7	63.121848739495796	384.94117647058823	506.78991596638656
12394	7	70.17535971223022	374.6825539568345	500.71043165467626
12395	7	76.17600396628656	375.09965294992566	498.29796727813584
12396	7	72.47724317295189	796.0429128738622	511.6098829648895
12397	7	109.29293809938972	797.0941586748038	500.04184829991283
12398	7	91.46352583586626	771.9465045592705	580.8480243161094
12399	7	69.83055827619981	758.7551420176297	589.9471106758081
12400	7	279.33222591362124	597.1838316722037	432.9717607973422
12401	7	309.85470085470087	659.9700854700855	436.8874643874644
12402	7	211.7708947885939	905.1720747295968	547.1907571288102
12405	7	62.58321933424533	830.4240766073872	782.8686730506156
12409	7	100.96271929824562	863.6271929824561	463.890350877193
12410	7	110.35552407932012	843.8243626062323	440.1628895184136
12411	7	38.37723458591755	942.9248449470996	601.4407150674937
12412	7	231.3380213385063	432.69980601357906	361.5911736178468
12413	7	190.13342898134863	632.8479196556672	314.86083213773315
12414	7	191.58470894874023	641.2589052997394	325.53344917463073
12416	7	150.96849593495935	705.6676829268292	388.5030487804878
12417	7	96.14897052886556	800.739604360113	563.4751715785223
12419	7	105.0514440433213	942.278880866426	557.2942238267148
12420	7	167.22021660649818	429.2725631768953	388.7563176895307
12421	7	180.43320425943853	437.24007744433686	413.15730880929334
12423	7	324.6645833333333	305.24375	334.7291666666667
12425	7	39.46630727762803	969.6590296495957	537.7857142857143
12426	7	37.76210526315789	948.8729824561403	539.0266666666666
12427	7	94.89724310776943	1000.547619047619	655.546365914787
12428	7	83.44982993197279	678.3937074829932	540.5025510204082
12429	7	253.10042735042734	417.7371794871795	351.3611111111111
12430	7	56.35042735042735	988.4945054945055	531.992673992674
12431	7	62.037551020408166	970.2897959183673	524.9567346938776
12434	7	143.06772908366534	498.12749003984067	343.7051792828685
12435	7	99.13081861958267	740.6797752808989	506.9743178170144
12436	7	119.01744186046511	737.0697674418604	475.4244186046512
12438	7	206.2574370709382	194.662471395881	396.28032036613274
12439	7	53.82850779510022	775.4871937639198	664.6275055679288
12442	7	105.93700787401575	646.7414698162729	409.18241469816275
12443	7	80.32427843803056	1028.909168081494	686.2826825127335
12444	7	85.54224598930482	1030.0513368983957	667.324064171123
12446	7	306.8289817232376	236.6148825065274	370.0953002610966
12447	7	161.2628398791541	540.8580060422961	390.0221550855992
12448	7	53.58679446219382	1003.2594959176429	605.1632942847
12450	7	159.86786786786786	615.542042042042	342.8888888888889
12452	7	176.70294117647057	616.1607843137255	374.2098039215686
12454	7	137.3622950819672	286.2016393442623	411.17540983606557
12456	7	180.02534562211983	575.5069124423964	428.0069124423963
12457	7	186.35658914728683	565.4457364341085	423.32945736434107
12458	7	185.7835926449788	417.8649222065064	329.6916548797737
12459	7	3.1071065989847715	468.78680203045684	717.3431472081219
12460	7	11.854014598540147	482.44525547445255	682.492700729927
12461	7	3.4107084557623244	482.52269017303297	745.9298073783872
12462	7	110.94117647058823	1007.4833759590792	732.4168797953964
12463	7	256.4201388888889	835.1180555555555	463.4635416666667
12464	7	68.02412868632707	663.8941018766756	484.2184986595174
12465	7	285.04304932735425	682.9040358744395	332.3964125560538
12466	7	304.0834592145015	148.36480362537765	480.6567220543807
12467	7	303.34509550016185	288.8002589834898	413.38459048235677
12468	7	302.39513477975015	300.7639710716634	396.9112426035503
12469	7	155.40898345153664	848.6654846335697	683.2375886524823
12470	7	13.221296103354865	539.6178370493853	699.5769952073349
12471	7	228.5102880658436	840.3456790123457	581.9094650205761
12472	7	243.40799158780231	834.0725552050474	581.8128286014721
12473	7	75.91061452513966	1007.4825418994413	738.268156424581
12476	7	88.24212598425197	887.2480314960629	806.1624015748032
12477	7	98.72026022304833	886.0887546468401	794.1152416356878
12478	7	39.85300332025355	698.4844551765772	732.8460609719288
12482	7	325.15503875968994	253.9108527131783	379.5658914728682
12483	7	320.2922077922078	277.39239332096474	412.5533395176252
12484	7	38.83258527827648	620.5700179533213	689.8137342908439
12485	7	41.06122448979592	599.2509652509652	660.9387755102041
12487	7	223.4849120965626	960.6344791393335	877.8446601941747
12488	7	231.301775147929	656.6775147928994	409.6183431952663
12490	7	284.9583333333333	633.9941860465116	419.13178294573646
12491	7	298.80165975103733	619.1734439834025	420.1253112033195
12492	7	132.8904761904762	215.90272108843538	453.7721088435374
12494	7	120.3372287145242	865.560100166945	540.8414023372287
12495	7	154.80585106382978	998.206560283688	558.061170212766
12496	7	322.45441248171625	6.124817162359824	670.6699171136031
12499	7	81.69712793733682	808.7793733681463	539.4960835509138
12500	7	89.40901432181971	778.647851727043	535.287700084246
12501	7	165.00967458223394	1011.0263852242743	600.2612137203166
12503	7	285.9736842105263	154.74561403508773	392.0964912280702
12505	7	135.3453093812375	584.3393213572855	447.41317365269464
12506	7	37.80920484010372	709.2076490924806	699.5179343128781
12507	7	51.13208389112003	728.4234716644355	706.7331548415885
12508	7	104.97508896797153	981.438315539739	772.803084223013
12510	7	280.3834341554211	485.577943229409	246.74825500232666
12511	7	85.87680577849117	637.6239967897271	587.5032102728732
12512	7	249.97047970479704	416.9323493234932	313.24846248462484
12513	7	81.73393002441009	878.7493897477624	676.8234336859235
12514	7	97.8330125120308	857.3416746871992	695.2001924927815
12515	7	320.78938414426676	722.5386185777476	514.8567539979584
12516	7	174.2086513994911	750.9541984732824	353.66921119592877
12517	7	206.6019512195122	844.650731707317	393.49853658536585
12518	7	29.223839854413104	733.0700636942676	598.2720655141037
12519	7	67.65154264972777	670.5716878402903	578.3461887477314
12520	7	272.1019417475728	178.46440129449837	420.2135922330097
12522	7	180.98964326812427	908.355581127733	558.6455696202531
12523	7	189.1256332320162	911.4154002026343	560.434650455927
12525	7	210.19547079856972	862.8104886769964	537.549463647199
12526	7	45.738461538461536	703.2586538461538	627.0932692307692
12527	7	55.24473684210526	722.6035087719298	598.3868421052632
12529	7	299.43226684819604	304.7631041524847	305.5650102110279
12530	7	321.9128295254833	788.0158172231986	511.3613356766257
12531	7	83.97378277153558	931.2921348314607	517.1335830212234
12532	7	100.46088435374149	846.3356009070295	731.8769841269841
12533	7	315.02836624775586	355.8089766606822	406.35583482944344
12534	7	315.6801816412585	474.50794680506	242.32306195264354
12535	7	40.73614707405489	1001.2646297255308	684.4207664422579
12536	7	252.01360544217687	787.140589569161	450.6258503401361
12537	7	256.2536496350365	478.992700729927	289.4799270072993
12538	7	271.6567481402763	545.7736450584484	393.4059511158342
12539	7	169.0688935281837	773.339248434238	325.7338204592902
12541	7	127.2902315076228	909.3506493506494	420.3376623376623
12542	7	62.4701646090535	519.7469135802469	585.4897119341564
12543	7	135.13598326359832	874.1087866108786	554.9267782426779
12544	7	197.49612403100775	859.0484496124031	595.9399224806201
12545	7	163.64376321353066	917.9841437632135	587.718287526427
12546	7	94.70803662258393	760.4806714140386	380.28128179043745
12547	7	107.56104380242311	756.2255358807083	371.5507921714818
12548	7	149.98950524737631	985.9625187406297	499.76011994003
12549	7	166.8783151326053	960.4216068642746	492.74648985959436
12551	7	119.14965986394557	854.4816326530612	390.4095238095238
12553	7	18.62970106075217	850.7242044358727	710.6403085824494
12554	7	301.52064777327934	498.58056680161945	410.6785425101215
12555	7	73.79876160990712	752.5504643962848	618.466253869969
12557	7	86.6592505854801	752.5663544106167	497.0495706479313
12559	7	256.5712109672506	769.5156130997715	511.01142421934503
12560	7	273.25347222222223	721.8663194444445	483.26475694444446
12561	7	231.22613268608416	357.56593851132686	319.18810679611653
12564	7	43.51858736059479	823.0334572490706	638.7750929368029
12565	7	294.50567044696464	566.9993328885924	369.35957304869913
12566	7	103.68151260504202	854.9806722689076	497.78991596638656
12567	7	108.8957055214724	843.5837907652567	527.6112366806587
12568	7	56.50435624394966	865.8412391093901	553.2594385285576
12569	7	161.74133333333333	849.0496	448.7701333333333
12572	7	204.82491582491582	472.3490460157127	293.1156004489338
12573	7	237.97326732673267	687.1742574257426	304.3049504950495
12575	7	268.31778846153844	917.6793269230769	768.0485576923077
12576	7	314.80662839248436	73.57306889352819	418.5292275574113
12577	7	194.78958785249458	875.6279826464208	462.7744034707158
12578	7	196.8367658276125	875.5972540045767	501.4088482074752
12579	7	205.07960199004975	886.5671641791045	460.228855721393
12582	7	283.64195298372516	615.0180831826401	362.14104882459316
12583	7	281.585152838428	611.6615720524018	373.10917030567686
12584	7	64.18892045454545	909.5568181818181	774.6051136363636
12585	7	71.53841145833333	984.6731770833334	634.5807291666666
12586	7	245.61290322580646	585.0430107526881	265.6690561529271
12591	7	255.45619335347433	636.2477341389728	298.726586102719
12592	7	262.6517766497462	644.1715736040609	288.35837563451776
12595	7	323.05606900800984	859.845348120764	638.5834873690696
12596	7	286.6365663322185	655.2987736900781	397.9264214046823
12597	7	280.41694630872485	650.6451342281879	398.9697986577181
12598	7	226.53325942350332	38.252771618625275	545.3758314855876
12599	7	53.7085346215781	913.0756843800322	728.1256038647343
12600	7	192.29778672032194	932.5845070422536	728.9889336016097
12601	7	201.8345498783455	936.95566369289	735.477696674777
12602	7	172.65071770334927	519.1985645933014	350.90031897926633
12603	7	205.74410774410774	529.6329966329967	383.3973063973064
12604	7	92.45894607843137	706.8321078431372	514.6164215686274
12606	7	236.59174311926606	305.62018348623855	338.0348623853211
12607	7	242.08333333333334	267.9850427350427	375.2350427350427
12608	7	322.21019108280257	112.15684713375796	477.3702229299363
12609	7	59.63286004056795	899.4158215010142	602.5476673427992
12610	7	96.99831508003369	919.944397641112	615.7186183656277
12611	7	112.78584729981378	930.903165735568	596.9124767225326
12612	7	123.45255074053757	923.825562260011	615.6878771256171
12613	7	131.01140684410646	897.5158428390367	592.1609632446134
12614	7	147.38312942691564	941.5138441725692	626.8287186091436
12615	7	137.19000581057526	916.5095874491575	648.3492155723417
12617	7	160.83497053045187	879.7996070726915	412.0058939096267
12618	7	163.45014245014244	884.1809116809117	473.8091168091168
12619	7	164.21523579201934	803.3772672309552	424.7243047158404
12620	7	166.56277056277057	792.6060606060606	409.09090909090907
12621	7	176.92490289167026	823.0768234786361	360.90116529995686
12622	7	126.04962779156328	533.3722084367246	436.6910669975186
12623	7	285.02859778597787	466.1060885608856	323.7232472324723
12625	7	113.92117647058824	704.1376470588235	470.26823529411763
12632	7	160.8265179677819	665.456009913259	429.92936802973975
12633	7	177.23035714285714	682.7482142857143	424.02410714285713
12636	7	169.92525252525252	929.3060606060606	547.4353535353536
12638	7	266.5691056910569	296.32249322493226	378.7073170731707
12639	7	273.8839177750907	294.54050785973396	371.6529625151149
12640	7	312.4167306216424	318.52264006139677	334.5111281657713
12641	7	103.32594573939626	888.2055789071455	621.475735575086
12643	7	9.547752808988765	484.7443820224719	724.8398876404494
12644	7	3.058270676691729	520.1911027568922	736.0745614035088
12645	7	3.7604042806183116	704.3192627824019	888.6147443519619
12646	7	9.948096885813149	714.9584775086505	892.3148788927335
12647	7	12.241737488196412	760.9405099150142	970.9301227573183
12648	7	41.604651162790695	788.7813953488372	899.9116279069767
12649	7	72.20085731781997	108.22473974280466	630.8640538885487
12650	7	9.773509933774834	834.8913907284768	681.0556291390728
12651	7	43.75522317188984	832.8145773979107	991.1583570750238
12652	7	47.44272445820433	736.3049535603715	897.9334365325077
12653	7	75.8688723630293	728.0018212171801	773.1768098345727
12654	7	61.17364253393665	2.9779411764705883	712.0882352941177
12655	7	87.7442123094297	841.0471485036702	835.8032185206098
12656	7	58.954214360041625	926.4859521331946	602.3361082206036
12657	7	64.39697802197803	948.967032967033	698.679945054945
12660	7	71.3566739606127	805.9234135667396	743.1400437636762
12661	7	78.83091787439614	707.3115942028985	251.23671497584542
12663	7	76.04618473895583	746.0506024096386	674.7269076305221
12664	7	120.85266738274257	918.2624418188328	956.1519871106337
12665	7	132.88825448613377	846.1223491027732	809.8291190864601
12667	7	116.25314275873946	907.5562252453935	876.0265197175822
12668	7	135.15984147952443	838.2575957727873	677.1268163804491
12669	7	122.44859402460457	1007.292618629174	543.2873462214411
12671	7	111.26594955489614	830.7655786350149	615.9458456973293
12672	7	132.62089752176826	583.2210314802411	484.46349631614197
12674	7	131.65853658536585	1002.7758420441347	530.2764227642276
12675	7	129.85223367697594	930.3092783505155	451.91752577319585
12676	7	139.46491228070175	684.1622807017544	478.1578947368421
12677	7	137.08401639344262	906.1516393442623	569.405737704918
12678	7	152.58375634517768	52.42301184433164	201.59729272419628
12679	7	156.84921465968586	719.379057591623	447.81675392670155
12680	7	168.07604562737643	2.349809885931559	606.7122940430925
12681	7	166.28668763102726	888.7809224318659	842.4732704402516
12682	7	196.93323863636363	507.359375	366.7386363636364
12683	7	189.93883523558677	940.6134035703834	905.3037752414399
12685	7	195.57304643261608	898.7451868629671	648.5243488108721
12687	7	241.85777777777778	308.50111111111113	399.41
12689	7	221.16666666666666	840.6003787878788	557.5852272727273
12690	7	260.7185697808535	371.23068050749714	405.3667820069204
12694	7	275.73243243243246	987.2851351351351	961.1135135135136
12695	7	254.9432063263839	216.6822429906542	454.86125089863407
12697	7	268.6458072590738	852.566958698373	615.4555694618273
12698	7	253.87662337662337	881.005994005994	656.2492507492508
12700	7	286.79154929577464	271.3342723004695	286.3258215962441
12701	7	286.6163522012579	905.7148846960167	780.496855345912
12702	7	301.9784810126582	134.60886075949367	532.3481012658228
12703	7	323.7706725468578	122.31422271223815	343.29106945975747
12704	7	320.27906976744185	140.45676803816337	532.9326177698271
12705	7	323.09743875278394	663.1018930957683	497.4292873051225
12709	7	323.6055900621118	601.8385093167702	266.8664596273292
12710	7	3.3151315789473683	93.95657894736843	740.4690789473684
12711	7	2.001873828856964	127.44846970643349	752.1467832604623
12712	7	319.86969978334884	148.5032497678737	479.56143608789847
12713	7	308.90089585666294	524.91601343785	385.5677491601344
12714	7	27.83662070169314	605.2504800139641	713.4871705358702
12715	7	259.57879234167893	845.3755522827688	498.58762886597935
12716	7	294.5882352941176	603.0932009167303	279.79602750190986
12717	7	133.89137380191693	1022.0862619808307	545.0543130990416
12718	7	85.12102217936355	559.6600771456124	554.9541947926712
12720	7	291.38425617078053	808.761841227485	585.9419613075383
12722	7	199.33838383838383	927.3484848484849	550.0084175084176
12724	7	67.2652719665272	772.9690376569038	629.128870292887
12725	7	321.7267475447718	47.993934142114384	447.5589254766031
12729	7	140.9768740031898	969.0741626794259	431.4856459330144
12730	7	65.58054841473864	805.8521850899743	630.4083119108826
12731	7	318.2507970244421	465.3645058448459	294.14771519659934
12733	7	81.52596789423986	881.0094428706327	403.9584513692162
12734	7	186.38078602620087	708.0366812227074	299.13362445414845
12736	7	203.4129746835443	731.1075949367089	299.48417721518985
12740	7	220.52090301003344	300.4230769230769	388.7700668896321
12741	7	48.356300997280144	816.546690843155	509.84134179510426
12742	7	77.82613908872902	767.4520383693045	481.5575539568345
12744	7	47.345654345654346	824.9150849150849	445.6203796203796
12745	7	230.40124095139606	525.1251292657704	318.8024819027921
12746	7	46.65764705882353	638.1294117647059	675.0188235294117
12747	7	314.36606189967983	517.2209178228388	305.16328708644613
12748	7	229.3641765704584	476.3217317487267	301.820882852292
12750	7	213.64796479647964	646.8173817381738	348.4829482948295
12751	7	243.18891170431212	724.3100616016427	325.0513347022587
12752	7	125.22285714285714	541.2085714285714	469.67238095238093
12754	7	64.04834905660377	899.4072327044025	406.46265723270443
12756	7	86.3831990794016	950.5914844649022	555.6939010356732
12757	7	322.96431283219437	841.5884586180714	596.3766135155656
12758	7	305.765445026178	412.6408376963351	381.2429319371728
12759	7	110.28928571428571	878.5952380952381	593.2726190476191
12761	7	314.9882697947214	287.252688172043	334.7883675464321
12763	7	100.9453125	665.5924479166666	456.6236979166667
12764	7	260.66336633663366	499.63366336633663	357.7207920792079
12765	7	141.39689857502097	940.1919530595138	651.4832355406538
12766	7	109.49863866199922	945.6308829249319	638.5180863477246
12767	7	143.83149374540102	987.0401030169243	709.929727740986
12769	7	51.93939393939394	394.2909090909091	533.5373737373737
12770	7	109.81159420289855	401.3951690821256	470.0975845410628
12771	7	133.34713216957607	904.5067331670823	486.04588528678306
12772	7	273.0168918918919	849.934362934363	607.5801158301158
12774	7	64.29153605015674	1013.2288401253918	545.333855799373
12775	7	54.76957163958641	953.5007385524373	495.3264401772526
12776	7	120.31067961165049	951.086569579288	448.4595469255663
12778	7	133.75424354243543	573.811070110701	442.6848708487085
12779	7	50.48141891891892	891.285472972973	680.3766891891892
12780	7	86.89885297184567	991.3639207507821	662.9645464025026
12781	7	91.04985337243401	1019.5014662756598	680.6510263929619
12782	7	88.52002321532211	1018.9367382472432	659.5182820661637
12785	7	275.6472602739726	599.617294520548	387.0154109589041
12786	7	280.6706730769231	579.5264423076923	388.453125
12787	7	194.64044943820224	607.5955056179776	309.4719101123595
12788	7	314.13070283600496	421.67324290998766	260.37237977805177
12789	7	262.7719080174021	701.0857675574891	484.6302050963331
12790	7	54.66227180527383	920.5395537525355	606.0841784989858
12791	7	94.7837916910474	943.4365125804565	615.806319485079
12792	7	90.95605242868157	868.7764070932922	563.2713955281419
12793	7	67.87128712871286	703.2306563989732	614.9017235056839
12794	7	323.3801242236025	650.5465838509317	450.0136645962733
12795	7	324.2832	684.7328	478.2016
12796	7	86.96043656207367	691.2223738062755	602.8485675306957
12797	7	139.17437533227007	718.35778841042	464.86921850079744
12798	7	267.55920550038195	914.6508785332314	696.5003819709702
12799	7	168.33458294283037	872.8041237113403	381.69821930646674
12801	7	288.56606498194947	304.27436823104694	403.2274368231047
12804	7	142.95204196328214	682.9059572873736	331.69801423754217
12805	7	156.2946564885496	713.4946564885496	311.58625954198476
12806	7	313.52773892773894	440.85641025641024	451.6951048951049
12807	7	136.62496294100208	881.4995552920249	727.5683367921731
12808	7	126.45987963891675	625.8565697091274	468.6123370110331
12811	7	132.93425858290723	631.3864134404675	460.56902848794743
12815	7	49.412767379679146	781.5090240641712	692.7413101604278
12821	7	7.726321036889332	184.1086739780658	723.0343968095713
12823	7	11.65576748410536	441.56312443233423	682.8465031789283
12824	7	193.3863995782815	3.4370057986294147	595.9457037427517
12825	7	323.67672413793105	761.7422413793104	543.3112068965518
12826	7	287.26254045307445	773.5845469255663	538.9025080906149
12827	7	108.56088082901555	809.2098445595855	500.2253886010363
12828	7	301.9916007905138	141.72233201581028	491.95652173913044
12829	7	296.3673655423883	207.24247948951685	482.742935278031
12830	7	92.76014760147602	875.7749077490774	539.0811808118082
12831	7	106.40261627906976	901.9593023255813	563.5058139534884
12832	7	103.42880952380952	1019.4554761904762	624.0035714285714
12834	7	37.83480176211454	934.0418502202643	620.8406754772393
12835	7	320.0262206148282	200.64104882459313	374.9249547920434
12836	7	216.78613472858078	914.0039241334206	492.58992805755395
12837	7	95.20777279521674	908.762331838565	511.7982062780269
12838	7	175.0867256637168	677.4761061946903	448.13274336283183
12839	7	202.9089615931721	612.3854907539118	397.28165007112375
12840	7	205.13103448275862	607.244827586207	409.78620689655173
12841	7	118.95510735198438	783.8516590761224	366.9167208848406
12843	7	158.3224731580896	888.8152536097741	385.0788596815994
12844	7	78.55008210180624	850.6026272577997	389.1871921182266
12845	7	116.79681274900399	831.0478087649402	432.95816733067727
12846	7	289.25060240963853	601.6449799196787	410.5100401606426
12847	7	323.56497797356826	272.2621145374449	306.2632158590308
12848	7	83.93438639125152	902.5455650060753	426.0607533414338
12849	7	274.30741079597436	547.8801463860933	311.7676120768527
12850	7	207.33452168746285	437.14438502673795	404.0713012477718
12852	7	38.042735042735046	919.8974358974359	705.8820512820513
12853	7	78.46382428940568	786.405684754522	531.8914728682171
12854	7	273.22555410691007	376.41460234680574	327.89700130378094
12855	7	106.01006711409396	938.1996644295302	614.9546979865772
12856	7	123.62171753016324	920.4148332150461	597.3743789921931
12857	7	143.6366742596811	903.6503416856492	602.0159453302962
12858	7	121.12495041650139	966.7723125743753	769.9301864339548
12859	7	56.8983922829582	761.3504823151126	662.0906752411576
12860	7	61.69040835707502	748.8290598290598	664.2592592592592
12862	7	278.02092675635276	589.3923766816143	258.3445440956652
12864	7	45.52258064516129	849.068202764977	561.5268817204301
12868	7	7.885714285714286	252.79014778325123	704.664039408867
12869	7	2.8382038488952244	264.9208838203849	719.1019244476123
12871	7	2.84207896051974	309.7746126936532	692.4182908545727
12872	7	2.4318181818181817	327.0022727272727	686.6340909090909
12873	7	73.98780062739631	167.04635761589404	596.9229696758453
12874	7	46.00228832951945	930.725400457666	717.4599542334096
12875	7	55.61253561253561	846.161680911681	579.014245014245
12878	7	60.094724220623505	831.7781774580336	591.0275779376499
12879	7	78.99028524183547	850.6806531624638	987.8195535345184
12880	7	92.36220947781467	773.6673709628735	689.8928463628132
12881	7	123.81386861313868	915.4328467153284	945.2919708029198
12882	7	102.08798882681565	709.6717877094972	505.0391061452514
12883	7	109.7510460251046	724.5235355648535	493.41161087866107
12884	7	134.15549597855227	920.5120643431635	928.9008042895442
12885	7	112.76203966005666	759.028328611898	567.456090651558
12886	7	104.26458616010855	953.7910447761194	497.1044776119403
12887	7	115.2753164556962	999.1107594936709	618.6613924050633
12888	7	120.57142857142857	841.5093710953769	599.807996668055
12889	7	170.52937837070678	206.73914277604314	471.654555776327
12890	7	171.6490486257928	894.7463002114165	838.8174770965469
12891	7	168.0970464135021	783.4725738396625	359.6645569620253
12892	7	213.01373825018078	898.1294287780188	642.531453362256
12893	7	222.01	850.9166666666666	598.2388888888889
12894	7	237.22773536895673	851.2977099236641	552.7213740458016
12895	7	230.56564245810057	377.7164804469274	411.56424581005587
12898	7	242.56907216494847	775.8350515463917	390.43092783505153
12899	7	254.89361702127658	974.8989704873027	977.2433768016472
12900	7	262.710537452391	997.7173085061363	994.9246720270842
12901	7	279.1113034875093	1002.151620084096	991.0143457828345
12903	7	268.77027027027026	666.1402027027027	399.0760135135135
12904	7	288.6555183946488	500.46822742474916	430.46153846153845
12905	7	290.20142180094786	258.72748815165875	459.0781990521327
12906	7	307.9799225584397	926.3100530618099	851.1157321095654
12907	7	319.71154471544713	932.1554471544715	856.7063414634147
12909	7	321.7705718270572	2.3221757322175733	761.2322175732218
12910	7	322.0931899641577	879.3808243727599	682.0501792114695
12911	7	322.19102196752624	949.2024832855778	920.2531041069723
12912	7	5.4613297150610585	2.5861601085481682	780.6947082767979
12913	7	102.61397539911017	1022.0172729651923	662.8777806856843
12915	7	256.6936589545844	849.8449014567267	472.0209940017138
12916	7	187.61761297798378	458.0	367.0811123986095
12917	7	53.63393412057179	771.3020509633312	616.5301429459291
12919	7	44.937344913151364	813.8281637717122	549.2605459057072
12921	7	60.825493171471926	812.2670713201821	563.2382397572079
12922	7	239.48247978436657	548.4501347708895	247.0188679245283
12923	7	66.69926650366749	807.1002444987776	584.5403422982885
12924	7	87.14303797468355	833.1689873417722	811.5145569620253
12925	7	107.83415597235933	887.284304047384	511.1490621915104
12926	7	132.64140730717185	760.5981055480379	481.6617050067659
12927	7	74.1168458781362	639.4881720430108	598.6767025089606
12928	7	80.77320419693301	663.367231638418	610.7841000807102
12929	7	82.86774193548388	629.4862365591398	602.0550537634408
12931	7	24.964889466840052	928.3511053315995	612.6345903771131
12932	7	43.41410129096326	618.4041708043694	591.5431976166832
12933	7	141.96476510067114	572.1510067114094	336.3070469798658
12934	7	181.2258064516129	727.4985337243402	391.18475073313783
12935	7	2.6156462585034013	675.952380952381	826.9183673469388
12936	7	15.010169491525424	673.9122410546139	821.793220338983
12937	7	177.29602888086643	637.9169675090253	421.1552346570397
12939	7	128.97981651376148	563.5908256880734	356.2110091743119
12940	7	104.4494314781568	803.0227408737283	739.2797725912627
12941	7	229.86149584487535	478.42105263157896	358.61495844875344
12942	7	52.66265060240964	917.1265060240963	528.7575301204819
12943	7	87.69979296066252	936.8184955141477	583.8971704623879
12944	7	138.24717285945073	985.1292407108239	508.2520193861066
12945	7	108.59019607843138	652.1921568627452	445.2019607843137
12946	7	88.53100436681223	637.7187772925764	425.1589519650655
12947	7	324.3948339483395	65.54981549815498	466.6457564575646
12948	7	104.52367803396383	931.7176584288278	812.2701919094297
12949	7	157.23396674584322	940.9679334916865	415.63420427553444
12950	7	35.279516358463724	954.8997155049786	782.6557610241821
12951	7	44.06644736842105	934.0552631578947	780.3358552631579
12952	7	232.84253246753246	673.5535714285714	443.9415584415584
12953	7	135.7507418397626	877.4718100890208	493.3175074183976
12954	7	271.91831879460744	552.080888183981	417.6788263283109
12956	7	323.2549691569568	807.3824537354352	530.2460589444826
12957	7	204.93817468105985	638.1236506378802	265.47890088321884
12959	7	37.444134078212294	759.3826815642458	680.9329608938548
12960	7	42.44382232176185	749.9040686823441	672.668906308324
12961	7	70.79969418960245	937.9128440366973	475.2201834862385
12962	7	44.570422535211264	967.6025039123631	610.6071987480439
12964	7	75.34033613445378	903.6859243697479	735.3319327731092
12965	7	215.67621419676215	775.9800747198008	319.71855541718554
12966	7	212.07782101167317	4.1406336853807675	583.260144524736
12968	7	184.10666666666665	701.6902564102564	439.0851282051282
12969	7	95.91341077085534	803.3776839141148	454.92819429778245
12973	7	25.579005524861877	704.4740331491713	790.5712707182321
12974	7	37.86843515541265	720.8218113612004	778.032154340836
12975	7	283.9177173191772	970.9966821499668	902.4704711347047
12976	7	290.2745259686727	545.1607584501237	272.0560593569662
12978	7	296.57048940832726	546.7487216946677	256.29510591672755
12979	7	265.1156661786237	601.5783308931186	255.14055636896046
12980	7	90.51025056947609	874.1412300683371	429.374715261959
12981	7	114.17723342939482	898.9618155619596	422.63616714697406
12982	7	256.7297535211268	507.32482394366195	300.0589788732394
12983	7	250.8369259606373	835.302717900656	440.5651358950328
12984	7	124.59975369458128	896.0258620689655	569.8731527093596
12985	7	106.25257731958763	751.1666666666666	528.9295532646048
12986	7	238.1305683563748	438.17511520737327	281.8817204301075
12987	7	204.82245131729667	480.63745704467357	274.1500572737686
12991	7	73.64423076923077	408.0348557692308	517.6586538461538
12992	7	118.67324955116696	959.4524236983842	526.2387791741472
12993	7	126.78690807799443	875.6448467966574	456.2242339832869
12994	7	126.52083333333333	870.9441666666667	464.38416666666666
12995	7	49.050485436893204	808.2647249190939	659.1592233009709
12996	7	164.64150943396226	983.6675341574496	673.83604424203
12997	7	140.79305912596402	795.8688946015424	522.6863753213368
12998	7	152.17818181818183	802.5636363636364	506.4472727272727
12999	7	268.5170297637312	517.0248542497699	383.30193310831544
13000	7	63.162358642972535	739.4991922455573	648.1066235864297
13001	7	71.96347826086956	756.1576811594202	650.8666666666667
13002	7	102.74578469520104	794.0583657587549	666.875486381323
13003	7	73.88120148498143	737.6938913263584	640.6267296658792
13004	7	186.18289085545723	811.4823008849557	365.64159292035396
13005	7	66.390625	740.8072916666666	461.6471354166667
13006	7	225.92674805771364	880.9300776914539	457.15316315205325
13007	7	114.3635838150289	1028.4167630057802	599.9346820809249
13008	7	240.02631578947367	119.67464114832536	471.5047846889952
13009	7	125.29587482219061	686.3115220483642	383.30440967283073
13010	7	313.4144736842105	337.17763157894734	317.1140350877193
13011	7	312.20936834634495	340.16323633782827	294.55997161107166
13012	7	321.5891891891892	337.2454054054054	302.0518918918919
13013	7	224.7575175943698	656.3320537428023	261.57197696737046
13014	7	73.89864864864865	951.8040540540541	446.26126126126127
13015	7	82.60769641902726	659.0096205237841	583.533939070016
13016	7	230.66040100250626	749.3508771929825	368.9110275689223
13017	7	198.87759815242495	860.8983833718245	518.5011547344111
13018	7	53.42578302315025	675.3186563776668	658.1057648660917
13019	7	91.04867986798679	929.7706270627062	629.1295379537954
13020	7	121.99573742540494	956.4509803921569	624.5703324808184
13021	7	84.52702702702703	899.84	551.4086486486486
13026	7	292.9832953682612	572.1883067577828	407.1192103264996
13027	7	184.84461152882204	629.749373433584	351.5806182121972
13028	7	199.63284002818887	604.4961240310078	342.4355179704017
13029	7	54.14908579465541	878.3586497890295	538.0956399437412
13030	7	71.7125837676843	864.7423678332092	546.0737155621742
13031	7	248.70464135021098	821.7067510548524	418.15400843881855
13034	7	212.13031423290204	752.1968576709796	453.1330868761553
13035	7	152.89919571045576	930.8504021447721	647.1603217158176
13036	7	256.57275541795667	713.328173374613	436.25696594427245
13038	7	71.68056787932564	954.4782608695652	752.2582076308785
13039	7	140.2375	1007.534375	572.4041666666667
13041	7	269.048686244204	427.2627511591963	371.5672333848532
13043	7	27.676967930029154	426.3749271137026	609.0204081632653
13044	7	13.59080608611201	804.1155713823243	915.4431854969246
13045	7	62.20266120777892	139.38485158648925	656.6079836233367
13046	7	24.75831663326653	1001.9054108216433	715.2881763527054
13047	7	62.51779359430605	305.3208778173191	561.0332147093712
13048	7	85.30961182994454	831.2453789279112	821.847966728281
13049	7	63.85351882160393	825.5090016366612	946.8445171849427
13050	7	122.16872427983539	2.478395061728395	645.6820987654321
13051	7	100.54849137931035	54.557112068965516	628.6368534482758
13052	7	93.8968085106383	733.7457446808511	575.3808510638298
13053	7	105.23136246786632	763.4897172236504	471.4125964010283
13054	7	116.8	84.63333333333334	609.3095238095239
13055	7	137.20697167755992	353.33115468409585	192.02178649237473
13056	7	169.7945080091533	913.6649885583524	633.2691075514874
13057	7	157.8306010928962	951.6520947176684	597.2950819672132
13058	7	165.85876623376623	799.3717532467532	496.98214285714283
13059	7	174.82985279014036	863.1153714481342	808.564190345772
13060	7	168.4073394495413	802.8642201834863	479.4238532110092
13061	7	170.67903225806452	783.5967741935484	490.3741935483871
13062	7	184.22906403940885	600.2758620689655	385.6453201970443
13063	7	186.34633385335414	865.226209048362	696.5460218408737
13064	7	235.44044558697516	854.0694087403599	597.4301628106256
13065	7	222.45393759286776	614.1002971768202	422.94725111441306
13066	7	221.9640287769784	288.6882494004796	63.189448441247
13067	7	267.0343260979303	993.5668854114084	978.2700656234225
13068	7	264.8693069306931	986.6064356435644	982.6094059405941
13069	7	317.0370689655172	61.00431034482759	586.3370689655172
13071	7	305.0068081698038	949.5782939527433	854.7689227072487
13073	7	320.34275962944906	222.88785958069235	268.02535348610434
13075	7	49.52542372881356	736.1292372881356	511.9512711864407
13076	7	231.59856630824373	728.8781362007169	433.48028673835125
13077	7	261.1213161659514	973.0154506437768	908.7636623748211
13078	7	286.6319218241042	203.32899022801303	462.0130293159609
13079	7	269.7977171845276	469.18135700697525	375.62206721623335
13080	7	317.6296296296296	565.1272141706925	389.6747181964573
13081	7	130.80957230142567	989.9847250509165	453.92260692464356
13082	7	297.08055380742604	921.7470106985526	745.4008810572687
13084	7	321.4282389449185	137.2699767261443	461.87160589604343
13087	7	120.80398322851153	863.2138364779875	568.4046121593292
13088	7	134.0111386138614	700.3638613861386	459.50742574257424
13089	7	59.19129082426127	820.4937791601866	755.7573872472784
13091	7	32.906144170295114	642.4799225931301	722.1988388969521
13092	7	118.70534458509142	559.1933895921238	490.1455696202532
13093	7	322.3060476481368	666.9254734270006	464.4801466096518
13094	7	40.80956937799043	604.3244019138756	613.6842105263158
13095	7	59.0	385.56947162426616	573.7651663405088
13096	7	127.60726072607261	796.9422442244224	412.69471947194717
13097	7	134.06128133704735	788.9637883008356	419.100278551532
13098	7	323.55897435897435	594.8435897435897	323.7017094017094
13100	7	170.93485342019545	776.0684039087948	413.99674267100977
13101	7	111.09666168410563	140.58744394618833	555.8649725959143
13102	7	71.7578947368421	693.6917293233083	673.3298245614035
13103	7	52.86102564102564	980.0984615384615	597.5092307692307
13104	7	92.84693877551021	1030.5025510204082	540.4795918367347
13105	7	71.01312910284464	1028.917943107221	606.5579868708971
13106	7	151.96221959858323	591.3341204250295	376.8972845336482
13107	7	121.23455643288435	929.7361820715281	692.3571760334418
13108	7	129.47915142648134	932.3657644476957	685.373811265545
13109	7	198.00137931034482	762.1986206896552	329.16275862068966
13110	7	51.87761194029851	999.6069651741293	669.9900497512438
13111	7	200.91845493562232	805.456652360515	517.4223175965665
13112	7	201.73101265822785	795.128164556962	512.7025316455696
13115	7	115.88673765730881	863.3862536302033	712.7846079380446
13116	7	218.18124084025402	661.2232535417685	395.0810942843185
13117	7	259.74792243767314	345.2686980609418	394.28808864265926
13118	7	217.08130081300814	622.1727642276422	336.6219512195122
13120	7	34.443835616438356	718.7616438356164	578.2972602739726
13121	7	2.7943743937924346	343.49078564500485	694.9854510184288
13122	7	2.658713692946058	402.58402489626553	693.2946058091286
13124	7	103.0511073253833	877.8194207836457	405.46848381601365
13125	7	126.48064324002382	207.99285288862418	479.10005955926147
13126	7	131.9404506437768	197.76931330472104	466.2408798283262
13127	7	191.57142857142858	803.8088531187122	472.9215291750503
13128	7	22.586027583088402	776.8469364684603	917.659507121863
13129	7	269.02247191011236	596.0486891385768	261.87640449438203
13130	7	185.5103448275862	565.2768472906404	403.6472906403941
13131	7	256.36328626444157	857.630295250321	581.6816431322208
13132	7	49.78353658536585	924.7520325203252	755.1585365853658
13133	7	41.89513108614232	904.9325842696629	780.2921348314607
13134	7	238.74155251141553	359.7178082191781	335.8109589041096
13135	7	300.9571045576408	352.8981233243968	292.38605898123325
13136	7	43.56383890317052	743.4807197943445	752.0814053127677
13137	7	51.08226037195994	770.7808297567955	752.4422031473533
13138	7	171.67584940312213	982.8585858585859	586.7943067033976
13141	7	230.64461883408072	743.8464125560538	484.00224215246635
13142	7	281.46100278551535	776.7311977715877	498.4449860724234
13143	7	25.301855533465872	981.786282306163	659.3485752153745
13144	7	27.624834874504625	670.0435931307794	779.8005284015852
13145	7	166.37193973634652	945.1082862523541	681.761770244821
13146	7	189.56243329775882	940.2764140875133	684.6168623265742
13147	7	212.82826338082404	940.7219869079707	669.2603003465537
13148	7	80.60380507343125	152.99933244325769	584.568090787717
13149	7	289.8123711340206	119.57113402061856	443.42474226804126
13150	7	184.60373295046662	549.7229002153625	311.37042354630296
13151	7	24.30828729281768	878.3944751381215	576.553591160221
13152	7	102.54333333333334	840.115	371.265
13157	7	130.17333333333335	687.1340740740741	456.81925925925924
13158	7	323.5095137420719	865.8379140239605	718.5835095137421
13159	7	169.5295358649789	960.2081575246132	611.7601969057665
13160	7	221.5893657911595	922.2716207559257	624.976937860346
13161	7	250.17770849571318	516.7451286048324	285.1332813717849
13162	7	94.65954415954415	963.6994301994303	497.83903133903135
13163	7	296.0554061323292	4.321678321678322	580.8240989779451
13164	7	300.141425389755	208.7650334075724	496.19487750556794
13165	7	300.2536715620828	204.79839786381842	463.9766355140187
13166	7	105.64388243335611	742.0143540669857	605.7327409432672
13167	7	106.5822864321608	751.0665829145729	605.2035175879397
13168	7	50.40349417637271	896.1356073211315	566.5241264559069
13169	7	81.94566098945661	888.6415247364152	542.8929440389294
13170	7	60.68664003550821	984.6919662671993	632.7243675099867
13174	7	95.65711252653928	899.7356687898089	672.391719745223
13175	7	61.99921752738654	990.3489827856025	592.6165884194053
13176	7	149.20251177394036	668.2407116692831	362.49502878074304
13177	7	183.3220640569395	662.0355871886121	425.20640569395016
13178	7	309.44754316069054	540.7649402390439	402.6427622841965
13179	7	174.57910349373765	686.1730388925511	333.8414634146341
13180	7	176.09697508896798	880.685053380783	529.6610320284698
13181	7	141.67036011080333	139.69529085872577	541.0360110803324
13182	7	243.63147410358565	232.25697211155378	432.4561752988048
13183	7	43.510318949343336	741.8827392120076	657.4165103189493
13184	7	74.35880597014925	745.9474626865672	635.1516417910448
13185	7	40.421972534332085	790.4207240948814	533.4893882646692
13188	7	225.76685250886973	711.8312214901166	302.70552458185506
13189	7	68.563212692117	704.3153197818542	632.3445711452653
13190	7	81.56120092378752	725.796766743649	574.285219399538
13191	7	83.13031319910515	720.9994407158837	584.4854586129754
13192	7	293.53986068111453	260.17724458204333	418.296826625387
13194	7	27.164657251119532	663.1388219083707	742.6596624181881
13195	7	192.33192389006342	664.2103594080338	275.7251585623679
13196	7	136.24778106508876	890.0288461538462	587.073224852071
13197	7	2.1379310344827585	651.8563218390805	809.6417624521073
13198	7	120.91062100986652	965.3563551944284	676.8961114335461
13199	7	71.40460081190798	815.6441136671177	536.127198917456
13200	7	115.42293499858076	938.4314504683508	780.0014192449617
13201	7	2.3851851851851853	494.337037037037	734.4574074074075
13202	7	1.9135802469135803	586.9802469135802	788.4037037037037
13203	7	2.8698630136986303	599.6818873668188	850.2914764079147
13204	7	33.96140592694693	803.8742246726396	994.9782908339076
13205	7	61.53425549227014	775.9822620016273	924.2056956875508
13206	7	74.03414313854235	940.8969139855549	686.3204202232436
13207	7	67.33802816901408	951.2605633802817	676.2699530516431
13208	7	81.51442704039572	811.4282769991756	929.1690024732069
13209	7	88.83571428571429	748.6457142857142	715.4328571428572
13210	7	94.06293103448276	893.1801724137931	993.8962643678161
13211	7	123.6153452685422	818.3851662404093	519.1386189258312
13213	7	194.07678410117435	890.4453477868112	682.5844625112918
13214	7	156.8137755102041	949.4285714285714	945.3877551020408
13215	7	156.3527653213752	898.8101644245143	538.3662182361734
13216	7	163.8978354978355	618.395670995671	463.64155844155846
13217	7	188.77842003853564	945.8362235067437	665.8824662813103
13219	7	211.23886639676113	439.3060728744939	334.76194331983805
13223	7	199.73217115689383	909.7091917591125	652.1014263074485
13224	7	223.4807086614173	974.4874015748031	995.7196850393701
13225	7	232.4909090909091	272.80808080808083	429.6787878787879
13227	7	224.84444444444443	651.3111111111111	299.46944444444443
13228	7	251.04973544973544	274.773544973545	312.1121693121693
13229	7	275.6542261251372	309.7694840834248	281.27442371020857
13230	7	288.76593406593406	114.05054945054945	519.3901098901099
13231	7	300.1542288557214	121.29242675511333	585.5046987285793
13232	7	316.0053388090349	989.0887063655031	995.10636550308
13233	7	323.6981308411215	19.799065420560748	720.4327102803738
13234	7	323.12580834803055	28.278071722516167	701.9923574368019
13235	7	25.65378590078329	75.75613577023499	713.6558746736292
13236	7	52.39312039312039	76.53480753480754	677.3349713349713
13237	7	99.63928571428572	26.236428571428572	681.1192857142858
13241	7	323.68131868131866	819.6681318681319	559.778021978022
13242	7	325.0449438202247	296.84550561797755	384.86516853932585
13243	7	283.9764397905759	353.4502617801047	328.36387434554973
13244	7	1.3770491803278688	638.6700819672132	836.2622950819672
13249	7	311.7278350515464	459.6639175257732	267.61237113402063
13250	7	182.8253493013972	956.6177644710579	688.9461077844311
13251	7	97.25888717156106	986.0471406491499	715.0548686244204
13252	7	324.2916145181477	763.5744680851063	490.9712140175219
13253	7	265.7918367346939	273.13673469387754	419.565306122449
13254	7	279.9761388286334	277.43167028199565	433.73318872017353
13256	7	281.6341463414634	281.6227642276423	403.6617886178862
13258	7	278.2249443207127	623.9710467706013	416.87973273942094
13260	7	88.08634020618557	861.8324742268042	472.8569587628866
13261	7	315.1015325670498	546.7432950191571	272.23754789272033
13262	7	119.92140266021765	998.043530834341	735.1348246674728
13264	7	198.4965034965035	817.7062937062936	378.42191142191143
13265	7	9.584970111016226	162.88300597779676	705.1562766865926
13266	7	79.46100519930675	742.5441941074523	586.0069324090122
13267	7	142.29970326409494	976.9718100890208	533.9851632047478
13268	7	307.5237258347979	125.6572934973638	435.45694200351494
13269	7	28.846991701244814	922.4180497925311	599.4922199170124
13270	7	61.510373443983404	975.8489626556017	618.0705394190871
13271	7	62.61119081779053	943.1951219512196	751.7747489239598
13273	7	1.325217391304348	384.11478260869563	703.0243478260869
13275	7	126.31383737517832	638.4859724203519	470.44698050404185
13276	7	93.99555226093402	607.3039288361749	547.2727946627131
13277	7	1.5124113475177305	658.6542553191489	862.936170212766
13278	7	185.47175572519083	799.0839694656488	508.07786259541984
13279	7	75.46067415730337	842.6837881219903	584.0256821829855
13282	7	248.80246913580248	2.9753086419753085	586.9249762583096
13283	7	260.59923664122135	585.9847328244275	416.9389312977099
13284	7	233.77533039647577	250.1718061674009	412.7004405286344
13285	7	165.30404624277458	846.2219653179191	497.90404624277454
13286	7	211.61381074168798	563.2672634271099	404.72762148337597
13289	7	211.81375838926175	616.2326621923937	244.412192393736
13290	7	69.86275964391692	536.0875370919881	501.11572700296733
13291	7	2.795502092050209	547.8770920502092	752.9293933054394
13292	7	45.485996705107084	847.3783635365183	603.7160900604064
13293	7	130.31223021582733	902.0412470023981	709.4340527577938
13294	7	80.61785714285715	940.1226190476191	700.0797619047619
13295	7	182.13174404015055	987.0163111668758	562.6022584692597
13296	7	322.47286821705427	441.3185341789993	289.95419309372795
13297	7	93.2877030162413	910.0591647331787	600.1589327146172
13298	7	116.40562719812426	779.2801875732708	376.6565064478312
13300	7	57.64759725400457	952.9016018306636	705.7391304347826
13301	7	156.168430335097	935.7460317460317	590.886684303351
13302	7	45.33169398907104	743.0516393442623	739.3920765027323
13303	7	302.4139590854392	85.2575210589651	456.1949458483754
13306	7	294.89784946236557	660.6967741935484	395.1505376344086
13307	7	324.1271753681392	689.330655957162	412.87416331994643
13308	7	52.095238095238095	807.1263282172373	631.0007870916962
13309	7	116.35863219349459	901.8874061718099	656.4954128440367
13311	7	119.44573234984193	893.4984193888304	644.4815595363541
13312	7	225.4831349206349	437.765873015873	405.0327380952381
13313	7	213.1932841932842	206.11793611793613	377.27272727272725
13316	7	273.9116719242902	648.3895899053628	444.4881703470032
13317	7	258.1018251681076	654.9510086455332	375.7098943323727
13318	7	310.0085889570552	213.5312883435583	420.0515337423313
13319	7	197.73274917853232	736.1303395399781	470.00985761226724
13320	7	236.36836027713625	762.9959584295613	495.391454965358
13321	7	291.7534562211982	286.88018433179724	435.2235023041475
13322	7	274.4002732240437	558.0983606557377	248.16120218579235
13323	7	185.61467889908258	860.6678899082568	514.6844036697248
13324	7	116.33333333333333	621.3183520599251	505.4831460674157
13325	7	178.35618479880776	791.2563338301043	450.66766020864384
13326	7	220.9955035971223	822.3489208633093	409.48741007194246
13327	7	110.40041928721175	775.1215932914046	534.2641509433962
13328	7	37.504464285714285	785.7845982142857	499.8515625
13329	7	59.851119894598156	695.1686429512516	669.7799736495389
13330	7	258.3245382585752	521.3562005277045	304.2295514511873
13331	7	318.4946949602122	33.282493368700266	541.7851458885941
13332	7	324.8590604026846	39.580536912751676	584.8791946308725
13333	7	1.5346260387811634	530.819944598338	751.3268698060942
13334	7	2.5099183197199535	608.5507584597433	807.6406067677947
13335	7	74.92505114376046	797.3665612795239	969.2780360795983
13336	7	22.211497407746265	792.8130527599878	962.873132052455
13337	7	48.623728813559325	744.8474576271186	869.8305084745763
13338	7	46.735	1037.48625	702.85
13339	7	109.40234205580454	907.6413184906752	905.2431690039034
13340	7	140.3384094754653	854.2580372250424	801.5778341793571
13341	7	160.13719008264462	775.5421487603306	520.9834710743802
13342	7	172.56683653469227	216.48961191689534	468.6734613876911
13343	7	172.30695652173912	481.87217391304347	429.87217391304347
13345	7	182.9041095890411	905.9965753424658	646.7020547945206
13346	7	198.478515625	632.943359375	441.30078125
13347	7	267.1159830268741	171.47666195190948	473.03960396039605
13348	7	208.56112224448898	711.2264529058116	440.30861723446895
13349	7	244.1717032967033	113.6298076923077	509.92445054945057
13350	7	233.03557085484798	915.2937464142284	811.8032128514056
13352	7	323.63318777292574	662.90538573508	383.1208151382824
13353	7	324.1006036217304	672.6830985915493	397.8460764587525
13354	7	322.2982107355865	3.3121272365805168	744.5407554671968
13355	7	321.64203454894437	370.18042226487523	282.1564299424184
13358	7	324.11206896551727	20.101293103448278	470.69181034482756
13359	7	324.04624277456645	795.9826589595376	601.8034682080925
13360	7	324.04633204633205	516.6435006435006	286.997425997426
13361	7	142.9309153713299	898.8614853195164	700.0991364421416
13362	7	122.62785016286645	899.1783387622149	664.8762214983714
13363	7	250.69130434782608	776.6492753623188	447.2768115942029
13365	7	95.82186234817814	1031.6518218623482	642.2834008097166
13366	7	290.9855212355212	79.7992277992278	553.027027027027
13368	7	93.25156576200418	275.78288100208766	501.7954070981211
13369	7	183.40465116279069	810.3572093023256	327.7953488372093
13370	7	118.67671691792295	965.6616415410385	453.036850921273
13371	7	118.70996978851964	969.7814702920443	437.4561933534743
13372	7	111.16867469879519	963.3591867469879	742.9789156626506
13373	7	100.38282504012841	268.338683788122	476.0674157303371
13374	7	110.43587174348697	275.9729458917836	470.57214428857714
13375	7	106.00358422939068	833.3440860215054	606.6129032258065
13377	7	121.15584415584415	846.1515151515151	614.8528138528138
13378	7	155.86491228070176	861.6263157894737	516.1561403508772
13379	7	291.5788288288288	169.05405405405406	430.5563063063063
13380	7	324.4242957746479	50.04401408450704	427.9806338028169
13381	7	73.75081967213114	1020.6131147540983	558.936612021858
13382	7	233.9090909090909	823.6	564.1727272727272
13383	7	28.815689261233814	889.9718202589489	752.009139375476
13384	7	231.59902200488997	739.6234718826406	388.61858190709046
13385	7	32.63232104121475	825.9723427331887	663.558568329718
13386	7	241.31948881789137	720.1501597444089	441.88817891373805
13387	7	44.44814241486068	771.8939628482972	548.2167182662539
13388	7	219.39175257731958	263.31829896907215	336.70103092783506
13390	7	193.38424821002386	455.3842482100239	337.3090692124105
13391	7	204.64630225080387	467.8263665594855	337.15755627009645
13393	7	306.5046082949309	137.33179723502303	503.38709677419354
13394	7	324.56211812627294	102.5274949083503	437.3869653767821
13395	7	82.08208955223881	860.195895522388	424.25
13397	7	88.05857142857143	827.6157142857143	406.7542857142857
13398	7	119.26019417475729	961.0834951456311	542.9359223300971
13399	7	59.22437673130194	1017.253000923361	534.848568790397
13400	7	149.4945054945055	735.8452380952381	331.79761904761904
13402	7	95.66121495327103	195.38317757009347	543.2616822429907
13403	7	57.00115074798619	358.71346375143844	542.1818181818181
13404	7	277.49228130360206	506.7195540308748	315.934819897084
13406	7	281.88510638297873	488.83687943262413	320.6170212765957
13407	7	231.91008771929825	872.7938596491229	585.8574561403509
13408	7	156.59498956158663	116.52609603340292	501.39874739039664
13409	7	207.71546391752577	755.6989690721649	460.3381443298969
13410	7	69.26912928759894	685.3166226912929	657.957783641161
13412	7	250.87944162436548	935.4378172588832	833.5266497461929
13413	7	93.09249563699825	885.5026178010471	368.40488656195464
13414	7	168.32738095238096	579.1130952380952	307.2559523809524
13415	7	152.57341576506954	616.4621329211747	359.7017001545595
13416	7	0.8351254480286738	126.59498207885305	739.5698924731183
13417	7	271.83037156704364	793.7366720516962	433.84168012924073
13418	7	268.44198312236284	702.3544303797469	409.1445147679325
13422	7	53.527027027027025	894.1013513513514	669.2736486486486
13423	7	91.06769983686786	729.9265905383361	553.2487765089722
13425	7	68.26334519572954	695.6476868327402	541.4056939501779
13426	7	214.4181818181818	729.6272727272727	475.2090909090909
13428	7	169.91150442477877	911.3579154375615	530.7335299901672
13429	7	57.676077265973255	737.6894502228827	497.96582466567605
13430	7	125.99704724409449	713.8100393700787	476.6013779527559
13431	7	80.74714828897338	736.3070342205323	471.29847908745245
13434	7	23.0230607966457	792.5276030747729	996.4053109713487
13435	7	199.85941644562334	917.3249336870026	572.6604774535809
13436	7	65.59737417943107	928.2603938730854	408.87527352297593
13437	7	324.1441176470588	549.7352941176471	302.6058823529412
13438	7	226.64278403275333	790.8945752302968	472.1525076765609
13439	7	235.08531468531467	791.5258741258741	467.30629370629373
13440	7	162.13092550790068	970.3890142964635	699.27539503386
13441	7	30.31290322580645	885.1048387096774	593.3532258064516
13442	7	46.15151515151515	886.7032828282828	614.1123737373738
13443	7	56.712460063897765	894.6549520766773	577.2492012779553
13444	7	127.71838565022422	780.009865470852	455.11121076233184
13445	7	50.088813559322034	833.153220338983	596.4271186440678
13446	7	47.458104933437745	248.44557556773688	608.6217697729053
13447	7	35.18161266013564	825.9208741522231	622.2923888470234
13448	7	57.281303602058316	864.6380789022298	593.1852487135505
13449	7	62.88934426229508	857.7527322404371	595.7930327868852
13450	7	78.44971264367815	642.2313218390805	445.41379310344826
13451	7	292.9682651622003	249.16643159379407	427.0472496473907
13452	7	198.9353846153846	1.2646153846153847	585.516923076923
13453	7	110.90993566833453	280.63759828448894	451.35025017869907
13455	7	306.16087880935504	902.9347980155918	699.8355776045358
13456	7	314.77792894935754	897.6609221466364	692.6019652305366
13457	7	217.31948881789137	777.4291799787007	380.5772097976571
13458	7	230.02608695652174	752.231304347826	383.28521739130434
13462	7	256.97857142857146	744.7408163265306	372.4622448979592
13463	7	163.92352941176472	813.5921568627451	455.07254901960783
13464	7	170.61325115562403	678.6070878274268	382.9768875192604
13465	7	51.77068557919622	835.2624113475177	526.6832151300237
13466	7	83.0232281119714	792.0154854079809	586.5002977963073
13470	7	266.21964285714284	377.35535714285714	358.1642857142857
13471	7	59.27258566978193	953.6464174454828	573.7663551401869
13472	7	323.2985074626866	897.0194029850746	742.9044776119403
13473	7	33.94957983193277	917.1680672268908	641.7405462184873
13474	7	182.15103127079175	853.7438456420492	557.3206919494345
13475	7	45.198167239404356	351.10423825887744	590.2061855670103
13476	7	87.20412844036697	483.9701834862385	455.5466360856269
13477	7	121.79556074766356	884.8294392523364	655.6635514018692
13478	7	12.602649006622517	909.7102649006622	579.7773178807947
13479	7	28.09987515605493	909.2134831460675	587.4756554307116
13480	7	41.70432692307692	578.6434294871794	592.6850961538462
13481	7	323.37365269461077	932.4251497005988	841.4850299401197
13482	7	269.0529875986471	148.61443066516347	395.0586245772266
13483	7	111.90079817559864	926.7913340935006	540.9977194982896
13484	7	118.68530020703933	638.4068322981367	479.0124223602484
13485	7	140.12199312714776	638.2955326460481	454.6340206185567
13486	7	55.374115267947424	908.159757330637	779.6744186046511
13487	7	76.5998075998076	940.1818181818181	762.4670514670514
13488	7	45.407783417935704	971.0076142131979	762.673434856176
13489	7	250.86977886977888	929.2113022113023	764.0368550368551
13490	7	124.2039627039627	776.5407925407925	342.46620046620046
13491	7	242.0	426.4247491638796	411.6454849498328
13492	7	27.60303514376997	818.0079872204473	475.8402555910543
13495	7	33.13414634146341	822.540650406504	459.8963414634146
13497	7	171.49375	609.984375	415.5208333333333
13498	7	139.7766776677668	598.5038503850385	411.1045104510451
13499	7	132.04	949.2233333333334	485.83666666666664
13501	7	176.1444568868981	933.0324748040314	470.8868980963046
13502	7	176.2461752433936	479.4116828929068	304.82753824756605
13503	7	229.30747126436782	479.0905172413793	324.625
13505	7	42.11793214862682	802.9935379644588	562.7382875605816
13506	7	305.1333333333333	401.91621621621624	332.2306306306306
13507	7	112.60719874804381	885.3568075117371	530.7370892018779
13508	7	135.7123745819398	649.113712374582	458.74247491638795
13509	7	116.34126984126983	851.8765432098766	350.19312169312167
13510	7	110.78269617706238	897.7862173038229	866.7062374245473
13511	7	166.2716468590832	698.132427843803	439.83191850594227
13512	7	149.5395284327323	1016.3925104022192	635.2621359223301
13513	7	145.11515151515152	1004.1113636363636	496.5098484848485
13514	7	79.57980582524272	635.306213592233	616.477281553398
13515	7	277.24367509986683	635.5938748335552	350.1944074567244
13517	7	133.2865554465162	909.8478900883218	359.3120706575074
13518	7	82.27032520325203	757.0386178861788	651.8028455284552
13520	7	90.23226812159002	870.7591582229151	606.0779423226812
13521	7	70.54444444444445	830.0777777777778	633.6185185185185
13522	7	104.71184022824536	1013.4493580599144	514.9201141226819
13523	7	221.64840182648402	725.2648401826484	328.5159817351598
13524	7	229.63306451612902	715.4166666666666	329.9233870967742
13525	7	100.3689776733255	926.9717978848414	581.1210340775558
13526	7	297.01075268817203	688.0573476702509	434.7831541218638
13527	7	2.0562130177514795	435.0310650887574	712.7455621301775
13528	7	64.82749326145553	845.2075471698113	550.4501347708895
13529	7	66.56169429097606	829.1206261510129	547.3259668508288
13530	7	52.90125082290981	824.1540487162607	880.8841342988809
13531	7	141.10829268292682	952.4087804878048	744.9063414634146
13532	7	70.68971631205673	1026.8067375886526	714.1382978723404
13533	7	30.67047713717694	786.941351888668	658.5064612326044
13534	7	50.61812778603269	723.7444279346211	662.7117384843982
13535	7	315.2975517890772	654.7269303201507	355.03954802259886
13536	7	160.18449519230768	411.72836538461536	337.8389423076923
13538	7	200.01272727272726	411.8636363636364	295.62363636363636
13539	7	193.8030888030888	901.6872586872587	518.6743886743886
13540	7	272.88709677419354	645.4131513647643	393.79156327543427
13541	7	63.97730496453901	878.3574468085106	653.9333333333333
13542	7	90.52963727514008	875.2639339427898	708.7732232379828
13543	7	33.04021164021164	977.394708994709	594.25291005291
13544	7	129.88579881656804	547.8532544378699	347.603550295858
13545	7	189.02076677316293	559.6789137380192	311.26517571884983
13546	7	221.4380833851898	574.7672682016179	297.1798382078407
13547	7	94.67140755272192	714.3727317312408	488.6758214811182
13550	7	223.28682170542635	865.6298449612403	464.0755813953488
13555	7	258.8424124513619	366.1770428015564	413.3424124513619
13557	7	155.23116438356163	581.222602739726	320.3304794520548
13559	7	37.39921976592978	814.4876462938881	578.1001300390117
13560	7	58.324530924252954	820.6810284920083	614.0986796386379
13561	7	89.65273311897106	862.096463022508	452.66559485530547
13562	7	323.55679702048417	43.502793296089386	487.4413407821229
13563	7	278.43295019157085	250.6117496807152	434.1736909323116
13564	7	301.7492163009404	484.5705329153605	425.52742946708463
13565	7	55.321739130434786	972.0326086956521	476.8413043478261
13566	7	91.09048361934478	967.6505460218409	515.4914196567863
13567	7	205.78527607361963	413.52147239263803	382.76993865030676
13568	7	224.44701986754967	785.884105960265	511.4453642384106
13569	7	62.85329341317365	644.4131736526946	487.32335329341316
13570	7	66.34776725304465	613.1989174560216	497.9553450608931
13571	7	76.61933534743203	1004.6993957703927	590.4305135951662
13572	7	58.56477987421383	961.8716981132076	595.4440251572327
13573	7	67.19006849315069	961.1130136986301	593.8561643835617
13574	7	217.12077294685992	516.1859903381643	298.8792270531401
13575	7	324.1736596736597	773.1328671328671	502.0815850815851
13576	7	129.57615230460922	819.6392785571143	332.19639278557116
13577	7	172.10877192982457	856.2473684210527	341.440350877193
13579	7	205.6182902584493	597.389662027833	386.5944333996024
13580	7	233.91340782122904	464.1098696461825	259.82402234636874
13581	7	261.75	445.34285714285716	256.0414285714286
13582	7	264.76666666666665	455.8958333333333	276.22083333333336
13583	7	86.15483870967742	683.8412903225807	417.24129032258065
13584	7	91.53900709219859	707.6560283687943	398.0549645390071
13585	7	152.13322091062395	613.1433389544688	440.283305227656
13586	7	166.80626223091977	580.0283757338552	426.8493150684931
13587	7	169.89012345679012	585.5716049382715	420.58024691358025
13588	7	135.7527733755943	977.9239302694136	565.256735340729
13589	7	220.2322097378277	774.440074906367	499.4531835205992
13592	7	297.76187245590233	865.3012211668928	589.9518317503392
13593	7	314.1379018612521	306.77834179357023	262.00084602368867
13594	7	321.671388101983	297.86515580736545	257.0872521246459
13595	7	256.9445564516129	729.101814516129	502.51915322580646
13596	7	275.67445482866043	660.5194704049844	470.2079439252336
13597	7	277.90361445783134	764.4126506024096	517.7680722891566
13599	7	221.63520871143376	778.459165154265	341.50725952813065
13600	7	97.16213494461229	846.1772406847936	772.9607250755287
13601	7	104.24561403508773	813.8839406207827	799.1390013495277
13602	7	102.95308427454387	824.5221546481321	766.7715030408341
13603	7	130.36260053619304	842.5	759.7506702412869
13604	7	160.38052373158757	949.5662847790508	619.2945990180033
13605	7	120.89410589410589	411.7762237762238	409.5534465534466
13606	7	59.10102156640182	511.3757094211124	591.6242905788877
13607	7	129.1880733944954	841.4755351681957	458.2737003058104
13608	7	1.872093023255814	645.3837209302326	802.0116279069767
13611	7	22.46834951456311	702.8846601941748	811.2392233009708
13613	7	3.261467889908257	870.7316513761468	681.1536697247707
13614	7	18.349496797804207	873.9725526075023	658.0512351326624
13615	7	51.652482269503544	877.8581560283687	641.983451536643
13616	7	224.2215464813206	849.333622936577	404.3848827106864
13618	7	155.37006237006236	980.7609147609147	557.8503118503119
13619	7	57.74582560296846	942.1447124304267	606.1428571428571
13620	7	68.35762876579203	930.8950437317784	625.1846452866861
13621	7	87.80018416206262	803.8397790055249	557.7937384898711
13622	7	109.94040968342644	796.2774674115457	539.5456238361267
13623	7	163.81001890359167	462.36200378071834	406.3374291115312
13624	7	192.17439293598235	492.0419426048565	405.1000735835173
13625	7	58.54087530966144	953.355078447564	451.2881915772089
13627	7	43.564039408866996	924.2770935960591	486.98275862068965
13628	7	56.02944269190326	907.0778128286015	486.4332281808623
13629	7	80.63076923076923	885.7871794871795	449.0282051282051
13631	7	166.45576923076922	914.4990384615385	485.23173076923075
13632	7	185.22107438016528	896.0454545454545	492.9194214876033
13633	7	96.34929078014184	773.825354609929	388.02836879432624
13634	7	128.97326203208556	780.5254010695187	398.1029411764706
13635	7	175.8991935483871	753.2190860215054	433.1720430107527
13636	7	123.84615384615384	952.7058823529412	386.23981900452486
13637	7	131.20388349514562	976.6699029126214	525.8220064724919
13638	7	147.76633165829145	924.1105527638191	565.2788944723618
13639	7	147.0638547158758	940.9830111306386	568.6039835969538
13640	7	1.356837606837607	323.4807692307692	701.6773504273505
13641	7	1.499455930359086	412.588683351469	699.3906420021763
13642	7	1.602112676056338	383.5422535211268	734.4823943661971
13643	7	13.834189288334557	867.4519442406456	706.9963316214233
13644	7	14.911590850681058	798.8015934207144	900.3068619892059
13645	7	15.065454545454546	860.141090909091	921.7607272727273
13646	7	20.84718826405868	897.0061124694377	734.0305623471883
13647	7	73.05026455026454	860.0243386243386	994.2941798941799
13648	7	72.38838348495452	839.6829951014696	994.4366689993002
13649	7	64.42573856738163	835.1473087818697	977.8373128288142
13650	7	48.99664429530201	881.5906040268457	734.1241610738255
13651	7	54.79035250463822	870.6660482374768	696.5009276437847
13652	7	49.861224489795916	857.0448979591837	629.6183673469387
13653	7	66.72972972972973	857.9168399168399	749.9958419958419
13654	7	53.23561643835617	712.4082191780822	665.2520547945205
13655	7	60.120663650075414	721.0889894419306	746.2971342383107
13656	7	68.78249336870026	811.6781609195402	769.2484526967286
13658	7	62.58783399658897	859.3490619670267	889.4022171688459
13659	7	63.02014652014652	851.2793040293041	879.7628205128206
13660	7	58.95965417867435	954.7867435158502	729.2247838616714
13661	7	101.9480122324159	78.12436289500509	609.3995922528032
13662	7	96.48263254113346	448.16270566727604	40.738574040219376
13663	7	108.66533466533467	832.8231768231768	837.550949050949
13664	7	111.3517382413088	839.5460122699386	545.6421267893661
13666	7	112.46823529411765	382.4752941176471	458.38117647058823
13667	7	119.28104575163398	896.9297385620915	922.0718954248366
13668	7	120.86813186813187	906.532967032967	565.2142857142857
13669	7	158.38326848249028	728.8385214007782	470.7704280155642
13674	7	134.30526315789473	1.9729323308270676	136.09624060150375
13676	7	133.975845410628	807.9500805152979	505.42995169082127
13677	7	140.2625	798.8166666666667	588.6680555555556
13678	7	146.38095238095238	885.96	539.3923809523809
13679	7	150.7317880794702	845.0629139072847	529.4900662251656
13681	7	180.95265423242466	774.0602582496413	480.1219512195122
13682	7	153.88050314465409	792.1530398322851	496.37735849056605
13683	7	155.20559531554977	845.7078724788549	598.6733897202342
13684	7	156.9366576819407	675.9582210242587	311.9824797843666
13685	7	177.73884239888423	899.1687587168759	777.7782426778243
13686	7	175.01666666666668	930.8638888888889	643.2638888888889
13687	7	170.08516483516485	80.47802197802197	408.45604395604397
13688	7	174.28718428437793	343.8615528531338	340.83255378858746
13689	7	197.97667638483966	849.8338192419825	472.2186588921283
13692	7	178.38783269961976	623.7186311787073	437.80988593155894
13693	7	179.74669603524228	821.0044052863436	509.511013215859
13694	7	185.0159817351598	889.2237442922375	690.6073059360731
13695	7	185.21167883211677	905.4700729927007	579.5094890510949
13696	7	187.63471778487752	926.874334398296	644.2779552715655
13697	7	189.91990291262135	150.68446601941747	16.012135922330096
13698	7	217.29561200923789	887.0484988452656	677.4919168591224
13699	7	212.27631578947367	879.8526315789474	609.1
13700	7	224.242766407904	995.8729710656316	996.3881439661257
13701	7	236.13567362428842	855.5749525616699	538.1698292220113
13702	7	243.35714285714286	859.968253968254	553.2310405643739
13703	7	237.024154589372	461.81159420289856	381.32367149758454
13704	7	246.73200612557426	886.2848392036753	675.6615620214395
13705	7	254.10202702702702	1029.339864864865	948.3074324324324
13706	7	254.20560747663552	745.7710280373832	460.10280373831773
13707	7	267.8792792792793	319.6882882882883	251.23783783783784
13708	7	270.50308641975306	570.9043209876543	203.75925925925927
13709	7	283.81742738589213	1.2572614107883817	646.5394190871369
13710	7	287.4035874439462	461.4080717488789	83.52690582959642
13711	7	321.4703608247423	233.10953608247422	271.9265463917526
13712	7	322.81115630447414	78.97908192911098	640.7669959325973
13713	7	325.01769911504425	96.06194690265487	370.57964601769913
13714	7	324.1985472154964	102.89830508474576	378.23002421307507
13716	7	324.5686274509804	593.3943355119826	404.54901960784315
1	8	2.353982300884956	31.674175382139985	775.9935639581657
2	8	7.226458253907739	22.404117422798322	767.4189858940144
3	8	7.374161666078362	11.297564419343452	770.9770561242499
4	8	25.642857142857142	6.806776556776557	754.2330586080586
6	8	31.726410384423364	220.9870194707938	651.6155766350474
7	8	33.66788188115202	249.87240247903756	640.8188115202333
8	8	25.319910127894918	237.54061527825786	653.2865537504321
9	8	92.20807726075505	113.46971027216857	598.7477319285923
10	8	93.82296480625666	127.15286171347316	589.7820831852115
11	8	86.55657026889904	103.9974632166413	613.6996448503298
12	8	46.455026455026456	272.9400352733686	599.8130511463845
13	8	47.71964782205746	303.64179796107504	591.4272474513439
14	8	52.49158249158249	282.35488215488215	587.210101010101
16	8	49.90370955011839	282.23993685872136	623.861089187056
17	8	55.01405451448041	250.9931856899489	596.7120954003407
19	8	53.32876712328767	297.65353881278537	603.2089041095891
20	8	62.78633540372671	283.02608695652174	565.2219461697723
21	8	61.211623246492984	266.0120240480962	576.5531062124248
22	8	58.83133561643836	293.47146118721463	594.796803652968
23	8	56.45157894736842	276.61824561403506	602.318596491228
25	8	61.82615230460922	274.85270541082167	591.5065130260521
26	8	64.14845605700712	291.646674584323	582.2342636579573
27	8	66.54371785451873	279.74981631153565	582.6032329169728
31	8	49.79128990588669	287.38309651227166	613.2502306698653
32	8	39.873006833712985	273.70615034168566	616.0392938496583
33	8	17.20885382423844	59.9916721455183	732.9866316020162
34	8	22.95580918934738	97.68012876792508	707.8542581211589
35	8	17.53622876800688	85.61965168780907	737.1627606966243
36	8	10.057251908396946	97.99358084663429	725.8095072866065
37	8	11.08461145194274	75.11758691206543	747.5534253578733
38	8	3.644262295081967	64.43715846994536	756.4912568306011
40	8	25.190519598906107	281.1827711941659	651.2406563354604
41	8	30.95994065281899	287.3186943620178	638.3109792284866
42	8	34.14905660377359	298.272641509434	627.396855345912
45	8	42.70181818181818	301.53818181818184	610.6195804195804
46	8	3.8646993318485525	207.7305122494432	723.4370824053452
48	8	3.9392488954344627	195.94072164948454	722.30117820324
50	8	11.070709281961472	177.85354640980736	693.4822679509632
52	8	8.42217135382603	131.00981033355134	726.3505559189013
53	8	10.001460564751705	187.52482960077896	711.9578870496592
54	8	14.479475681269403	173.37254225595032	710.7205933080372
55	8	13.647446457990116	127.99546952224053	711.4390444810543
57	8	15.419953596287703	183.68986852281515	685.7788089713844
58	8	18.94503735325507	175.78601921024546	680.1894343649947
59	8	17.73787061994609	186.3066037735849	678.5424528301887
60	8	11.418768646596149	160.74667751559534	717.2375915378357
62	8	2.243430152143845	184.1521438450899	729.6002766251729
64	8	42.95694618272841	218.36620775969962	628.9574468085107
65	8	49.412623645784265	221.72044276966557	611.9375883184173
67	8	52.25676751592356	227.09156050955414	639.1190286624204
68	8	59.21525646646208	216.42612889083736	601.702323542306
69	8	37.811514956577675	262.13573496301063	627.0588613702155
70	8	41.43523997370151	235.94970414201183	620.0059171597633
72	8	43.03854818523154	246.8215269086358	615.2578222778473
75	8	22.328588734100546	122.89703210175651	700.3752271350696
77	8	25.694560669456067	145.59444112372984	685.3347280334729
79	8	26.268456375838927	144.87874720357942	708.6988814317673
80	8	27.782329889561808	187.96579978624865	665.6490915568222
81	8	29.604089219330856	175.07899628252787	690.8661710037175
83	8	35.30067567567568	193.89623552123552	650.844111969112
84	8	24.501953125	207.20947265625	683.132080078125
85	8	26.90241850683491	218.32954784437433	669.9526813880126
86	8	29.19654882154882	194.36973905723906	678.7302188552188
87	8	33.07494279176201	204.66475972540044	670.4336384439359
88	8	32.924369747899156	210.27250900360144	669.9315726290516
93	8	35.44306220095694	178.22966507177034	683.8181818181819
94	8	37.7124132613724	180.14109483423283	676.7239784117194
97	8	42.15577578197584	199.9603592443481	637.6429235057293
98	8	43.226519337016576	139.95234806629836	661.6201657458563
99	8	43.690676093680956	131.28192664604506	661.326557666814
101	8	55.41013151485631	138.6678032148076	634.4943984413054
102	8	64.40587002096436	144.6301886792453	623.6578616352201
104	8	61.60709010339734	140.27178729689808	645.9397341211226
106	8	74.12873462214411	88.14499121265378	639.4152021089631
107	8	64.76418152350081	126.91247974068071	643.9700162074554
109	8	69.51155527795127	110.17114303560275	651.2883614407662
110	8	71.3247335950645	125.28266965787998	643.978126752664
111	8	76.46434403919434	121.0304844855743	635.3718018508438
112	8	76.41962025316455	111.76898734177215	638.4778481012659
113	8	60.17925415230335	119.11250391726732	648.3638357881542
116	8	54.17172675521822	172.51185958254268	624.1048387096774
117	8	50.20214607130495	208.6029768085843	615.2076843198339
118	8	61.970238095238095	167.07886904761904	611.4627976190476
119	8	65.90529931305201	206.88763493621198	591.7556427870461
120	8	63.615331729116534	172.27157098659333	622.0574080440014
121	8	62.57923964117899	189.88252883383169	613.0711234515164
123	8	65.91163793103448	166.26293103448276	599.0258620689655
124	8	71.63423645320196	187.35344827586206	610.7835591133005
126	8	73.71724137931035	166.4551724137931	612.608095952024
128	8	32.10932475884244	139.10289389067523	670.2813504823151
129	8	35.02172373081464	125.60850059031877	672.3907910271547
131	8	47.293677770224335	103.893609789259	668.6091094493542
132	8	55.06640625	101.23948317307692	659.2265625
134	8	78.49892933618844	145.3867773019272	592.4668094218415
135	8	94.0470884255931	142.98526240115027	575.8400431344356
137	8	70.38266771078048	127.87131297311407	614.574784651527
139	8	79.29328914664457	120.44987572493787	606.3504556752279
140	8	73.56175595238095	138.20138888888889	606.9816468253969
141	8	33.32564377682404	100.36105150214593	692.2435622317597
142	8	32.97031662269129	121.20415567282322	684.346635883905
143	8	42.08618527145673	86.08761870632503	699.9501881383264
144	8	44.02642038812252	78.03273322422258	683.9983633387889
145	8	49.3204010462075	64.42153443766347	690.1137750653879
146	8	48.57583196944899	95.32296781232951	688.0447354064376
148	8	51.99067796610169	330.0720338983051	578.7745762711864
149	8	58.28812785388128	322.530898021309	556.5531202435312
150	8	66.32300357568533	315.9034564958284	543.0198649185538
153	8	72.41838440111421	328.7025069637883	525.2445682451254
154	8	70.47543966040024	320.88477865372954	569.2195269860522
155	8	16.536367692994197	44.49888442659527	746.0999553770638
158	8	28.740782972253896	26.68187001140251	739.5572025845686
159	8	35.39105339105339	59.36026936026936	710.9384319384319
162	8	33.87370339220634	33.91827866554527	722.8868797308663
163	8	32.277980092255405	59.29278951201748	731.208788540908
164	8	32.33059449009183	71.51014983083616	726.0485741904301
165	8	44.053171641791046	17.518190298507463	725.3418843283582
166	8	43.1169014084507	12.469014084507043	741.0173708920188
167	8	41.0277359059391	5.385890865239674	749.6520952668074
169	8	49.77268292682927	1.7834146341463415	739.0156097560975
170	8	50.403886190145734	7.428868841082582	736.4510756419153
172	8	61.62231115557779	234.4967483741871	587.1235617808904
173	8	66.19109461966605	223.30333951762523	577.0633889919604
174	8	63.62080536912752	235.17897091722594	574.0162192393736
175	8	64.3717398481347	259.18752063387257	561.305711455926
176	8	73.22087175188601	234.76990779547359	567.0725062866723
177	8	70.38134765625	190.58642578125	584.51025390625
178	8	72.63693901035673	251.02243958573072	558.5230149597238
180	8	75.65749601275917	214.38516746411483	572.8999202551834
181	8	78.86932215234103	268.6219426974144	532.7023060796646
182	8	78.72777101096224	276.0956151035323	530.8130328867235
184	8	84.2059811827957	257.5100806451613	532.4287634408602
185	8	83.37699237699238	219.9206514206514	553.6888426888427
187	8	86.97750424448218	227.84507640067912	543.0870118845501
188	8	11.021573033707865	215.38516853932583	689.6984269662921
189	8	8.75763962065332	289.48234984193886	681.5194942044257
191	8	9.6304741223308	251.67752442996743	686.8107129931234
192	8	6.604385564184559	234.38876199177707	692.0303791685701
193	8	3.617021276595745	293.2060677698976	706.6761229314421
194	8	18.627551020408163	249.6935941043084	669.8755668934241
195	8	3.0918846411804157	278.4896042924212	708.5680751173709
196	8	11.32222829055161	280.608410704533	694.4795193883124
197	8	5.178756476683938	272.58678756476684	702.5401554404145
198	8	11.024	268.70254545454543	694.8894545454546
200	8	19.213913576463376	278.4446828072326	662.5347839411585
201	8	19.14152791380999	315.71694417238	655.7345739471107
202	8	22.706507791017415	303.31420714940424	645.7217231897342
203	8	13.999368886083937	332.0331334805932	668.2171031871253
204	8	20.74581005586592	337.43966480446926	649.9402234636872
205	8	26.642337807606264	336.50363534675614	668.0039149888144
207	8	19.60429799426934	350.430659025788	655.0180515759313
210	8	53.197417966648736	727.4583109198494	673.9994620763852
211	8	41.29401047597358	719.7121384650421	665.5568207697563
212	8	265.00367647058823	680.7845588235294	476.8095588235294
213	8	269.12015672616457	655.1040487592512	467.6512842838485
214	8	267.9703459637562	669.3076606260297	473.5930807248764
215	8	5.759281801582471	670.3749239196592	851.9604382227633
216	8	22.072305190004435	682.0872393908029	844.935235842082
218	8	281.0304449648712	440.8274785323966	220.37704918032787
221	8	292.72603289209786	388.92298435619733	232.8459687123947
222	8	294.56082725060827	385.7606447688564	222.73357664233578
224	8	283.4413668133575	432.84804556044526	225.64561221848305
225	8	85.5330109335576	876.3174936921783	797.6955424726661
228	8	107.43630996309963	871.0712915129151	806.2926937269373
229	8	117.01722456938576	873.1556711082224	819.5758856028599
230	8	116.54938692098092	886.0093664850136	803.1914168937329
232	8	133.06929347826087	886.6032608695652	811.9347826086956
234	8	321.78819444444446	36.56944444444444	629.269675925926
237	8	322.4906914893617	24.48218085106383	644.5771276595744
238	8	184.97915632754342	277.2441687344913	370.81141439205953
239	8	194.06362311801846	248.48130160271975	373.64983001457017
240	8	183.46056210335448	259.9064369900272	374.84224841341796
241	8	72.41008771929825	957.2077850877193	793.8947368421053
244	8	90.11466666666666	982.9556923076923	789.1189743589744
245	8	101.67961324156015	965.6612586037364	796.3300557194362
246	8	257.0204326923077	804.8112980769231	506.7355769230769
247	8	260.64522417153995	787.4892787524367	497.78752436647176
248	8	267.06986301369864	807.6178082191781	506.3191780821918
250	8	273.4561403508772	794.8543859649122	504.2298245614035
251	8	274.8901149425287	792.5632183908046	519.2758620689655
253	8	265.9730140630939	785.9733941467123	510.6282782212087
254	8	310.76730190571715	633.1063189568706	351.4704112337011
255	8	316.9653434152489	620.6641461877757	360.24826717076246
256	8	315.0850850850851	638.5855855855856	362.61561561561564
258	8	321.28023171614774	631.6480811006517	369.0188269370022
259	8	323.60535588442565	617.1818181818181	364.3114869626498
260	8	322.9910193084867	650.3587786259542	363.0184104176022
262	8	294.29806763285023	533.5830917874396	377.76908212560386
263	8	299.2394220846233	512.2002063983488	397.74716202270383
264	8	305.00467289719626	504.24454828660436	383.20093457943926
265	8	301.7472584856397	521.9832898172324	371.4088772845953
266	8	309.8355734767025	513.181899641577	379.31317204301075
267	8	318.95951765719207	519.6744186046511	387.55383290267014
269	8	33.15700141442716	988.999057048562	643.2751060820368
271	8	37.49191848208011	1016.4304286718201	630.6419536191146
272	8	42.61225785963798	1002.9749126706892	630.2394410924103
274	8	51.23091247672253	1012.9208566108008	628.9981378026071
275	8	49.2469262295082	1019.9354508196722	638.3611680327868
276	8	40.76017734784361	1018.925836356308	621.3639661426844
277	8	16.681284259984338	546.5986687548943	713.5477682067345
279	8	22.295081967213115	557.7112232030265	695.7544136191677
280	8	26.17254568635784	565.0178495537612	682.1470463238419
281	8	78.51760563380282	298.84507042253523	506.61619718309856
282	8	88.82296650717703	288.7742496737712	502.30361026533274
283	8	95.08915502328676	268.2015968063872	502.09048569527613
284	8	83.19091507570771	268.2146148782094	512.4845292955893
285	8	82.77270962732919	280.40547360248445	511.7422360248447
287	8	103.57107540173052	706.2292954264524	381.0655129789864
288	8	112.95850622406638	709.7831950207469	372.2707468879668
290	8	114.77238968982088	699.231760594146	360.02118829183047
291	8	124.25118203309692	718.2358156028369	355.5774231678487
292	8	134.95411255411256	718.021645021645	337.7922077922078
294	8	129.85614035087718	696.1093567251462	352.9625730994152
297	8	289.47748615458704	250.49987960510475	290.09005538165184
298	8	294.0972127804215	217.81237253569	309.70292318150916
299	8	296.58993637941006	271.4840948525159	276.5268941584731
300	8	307.0601757944557	227.97295469912103	296.7931034482759
301	8	293.4188710117262	231.5102263430597	298.1990728115626
302	8	75.3762331838565	736.104932735426	612.3928251121076
304	8	108.2278360343184	749.7731172545281	629.8703527168732
305	8	104.60729895104895	737.5378059440559	616.069493006993
306	8	102.42688882505027	737.539069232979	632.271042803792
307	8	197.3152753108348	395.636323268206	323.9982238010657
309	8	194.02170418006432	387.92122186495175	334.1969453376206
310	8	215.18110850897736	388.63153786104607	342.0249804839969
311	8	213.405350392556	403.3123000872347	334.4149462052922
312	8	225.7313769751693	396.6484198645598	342.07674943566593
314	8	209.66783625730994	388.8643274853801	320.7812865497076
315	8	204.48330297510626	385.3752276867031	331.0941105039466
317	8	140.9970703125	472.10546875	424.220703125
318	8	130.1769547325103	475.1227709190672	423.28875171467763
320	8	144.7875116495806	474.2031686859273	408.6677539608574
321	8	154.7968476357268	489.40542907180384	415.9737302977233
323	8	160.0251419302514	477.4752635847526	419.7080291970803
324	8	159.5601241272304	461.6989914662529	416.34212567882076
325	8	172.64107485604606	464.71113243761994	415.45201535508636
326	8	144.22128174123338	478.7527206771463	422.30894800483674
327	8	185.0195035460993	462.82801418439715	421.2854609929078
328	8	247.89310344827587	924.0504702194357	789.6332288401254
330	8	278.25703905540416	931.5603996366939	829.6575840145323
331	8	281.2797858099063	940.7156961178046	809.8104082998661
332	8	287.8920658682635	942.669011976048	824.6724550898203
333	8	297.4789719626168	932.1098130841121	811.4567757009346
334	8	261.1134724857685	935.580265654649	791.9867172675522
336	8	151.7859531772575	291.3010033444816	444.3478260869565
337	8	161.96857923497268	287.56102003642985	436.13342440801455
340	8	179.60048869883934	298.41233964569335	424.3811850946854
341	8	180.63582677165354	276.2685039370079	431.28464566929136
342	8	171.76392785571142	289.91663326653304	425.40480961923845
344	8	26.712450592885375	949.1689723320158	610.3310276679842
345	8	27.945652173913043	966.4097826086957	595.95
346	8	27.853099730458222	935.911051212938	595.2021563342319
347	8	26.77902885292048	945.844475721323	622.2160450387051
348	8	39.47014925373134	979.4129353233831	610.8026533996683
350	8	30.006106870229008	963.7786259541984	606.8030534351145
351	8	38.04498594189316	949.6091846298032	595.2680412371134
352	8	42.001773049645394	957.0904255319149	586.7721631205674
354	8	46.07287822878229	945.6420664206642	581.5433579335794
355	8	57.716909778498106	965.8892490545651	584.5942733657482
357	8	47.49075975359343	918.4496919917865	605.6919917864476
358	8	16.850125944584384	962.830604534005	622.7644836272041
359	8	23.510119047619046	955.182738095238	600.8732142857143
362	8	56.343696027633854	873.9217040875072	447.21358664363845
364	8	50.37530864197531	867.5991769547325	443.6246913580247
365	8	43.26509803921569	888.8290196078432	444.1835294117647
368	8	50.62661812297735	887.9704692556634	429.8187702265372
369	8	50.333182230281054	877.4184043517679	428.86355394378967
371	8	276.36385542168676	241.9726907630522	398.3164658634538
372	8	276.68	255.49098039215687	403.0227450980392
373	8	282.4928664072633	236.10894941634243	397.3891050583658
374	8	288.7115702479339	246.85785123966943	401.43471074380165
375	8	294.94952494061755	246.04334916864607	392.0760095011876
376	8	294.2894736842105	227.9633867276888	413.6304347826087
377	8	294.2809330628803	261.97160243407706	401.6602434077079
379	8	304.1686746987952	246.64716006884683	388.78227194492257
381	8	307.44476744186045	257.4738372093023	400.8662790697674
382	8	292.3550904576091	243.02412202908832	414.74671869457256
384	8	302.30547550432277	745.0259365994236	430.4774255523535
385	8	310.7570588235294	732.925294117647	426.7335294117647
386	8	308.2979105452171	753.3991185112635	442.4777995429318
388	8	315.62211336599023	734.6158152554234	441.962211336599
389	8	322.8413705583756	731.7664974619289	448.5095177664975
390	8	225.43232323232323	640.2484848484848	277.97777777777776
393	8	235.36818181818182	656.6969696969697	268.669696969697
394	8	236.30530612244897	635.5714285714286	271.19591836734696
395	8	225.9287833827893	625.5796241345203	299.15529179030665
397	8	238.80034822983168	648.1764364480557	298.24782356355195
398	8	249.52861445783134	639.0301204819277	281.2048192771084
399	8	233.23616894705532	642.9244497323022	257.09399167162405
400	8	241.16495901639345	655.811475409836	255.46209016393442
401	8	165.69246435845213	546.918533604888	343.6843177189409
402	8	173.22329545454545	554.4926136363637	347.6102272727273
403	8	181.65637692932575	556.1186027619822	341.58407798537775
404	8	181.94500723589002	558.0354558610709	361.91968162083936
405	8	184.3172268907563	570.8487394957983	361.0567226890756
406	8	189.15973534971644	564.1058601134215	360.2750472589792
407	8	190.94951140065146	561.3941368078176	343.03583061889253
408	8	197.449083503055	551.8004073319755	348.30346232179227
411	8	302.4823252160251	859.8656716417911	652.758051846033
414	8	179.32882011605415	429.1083172147002	332.2166344294004
416	8	182.7835116425425	415.2976714915041	348.6582756450598
417	8	178.30922362309224	451.364299933643	310.3211678832117
418	8	187.94213263979194	401.89206762028607	346.66905071521455
419	8	187.2846283783784	437.40202702702703	339.55152027027026
420	8	192.16068376068375	421.825641025641	337.3367521367521
421	8	193.25288831835687	422.63157894736844	344.20795892169446
422	8	197.40981240981242	438.11399711399713	339.2914862914863
423	8	218.48232521602515	695.4202670856245	409.311861743912
425	8	226.61494252873564	684.007662835249	447.4176245210728
429	8	227.58095238095237	695.7178571428572	413.625
430	8	235.3935230618253	708.622178606477	426.45731108930323
431	8	237.518221574344	703.7631195335277	419.81632653061223
432	8	230.37676842889056	683.4542069992553	426.7490692479523
433	8	218.4967741935484	885.5204301075269	514.3440860215054
434	8	225.9388560157791	877.405654174885	504.8862590401052
436	8	225.70376301040832	903.0384307445956	525.4203362690153
437	8	230.37435897435898	895.2928774928774	509.1982905982906
438	8	231.22377049180326	897.6901639344262	536.4491803278688
439	8	234.6396866840731	888.065274151436	527.7943864229765
441	8	242.47714695634352	886.7960647673704	513.1295347407256
442	8	113.18433179723502	205.30230414746543	501.45760368663593
443	8	112.80514705882354	217.7469362745098	493.71017156862746
444	8	120.7835137385512	200.34554537885097	493.7302248126561
445	8	130.33740288568256	189.90843507214205	484.5477247502775
446	8	175.36175251628183	380.736530491415	393.13735938425106
447	8	185.60535117056855	374.438127090301	380.0914158305463
448	8	197.99311362518446	373.77570093457945	392.13034923757994
449	8	197.95887445887445	364.42424242424244	381.461038961039
450	8	184.87392550143267	375.1977077363897	394.6341929321872
451	8	191.6911196911197	360.24247104247104	392.4030888030888
453	8	152.79017447199266	349.26584022038566	382.05555555555554
454	8	158.71041369472184	343.76462196861627	366.6081787922016
455	8	158.92151067323482	354.50049261083745	364.071921182266
458	8	168.16827231856135	365.2806679511882	351.9486191393706
459	8	177.33261222282314	321.0248783126014	356.9588967009194
460	8	190.10868207370393	319.56464709556525	343.0968144909432
461	8	161.2261747187293	328.7379219060225	369.1573461283918
462	8	154.52173913043478	325.89227774172616	386.1317326411421
463	8	42.62954369682908	757.7215777262181	804.4779582366589
464	8	65.71566345194546	802.1070834718989	805.8586631193881
465	8	61.23188845104577	775.6814186117006	796.0372840254622
466	8	70.45440792188144	786.5304634850777	791.2258286343007
467	8	69.42239618788291	809.9615384615385	816.1324029952349
471	8	51.73120818575364	772.9578905942542	803.133412042503
472	8	117.9676290463692	567.4321959755031	379.02537182852143
474	8	116.67151492255384	545.0562901397809	374.82848507744615
475	8	120.11585845347314	557.829619921363	362.9745740498034
477	8	125.81507537688442	587.237688442211	358.70201005025126
479	8	76.69464371114299	1013.3364418938307	498.0961262553802
481	8	85.16533333333334	1011.3782222222222	480.0351111111111
482	8	87.77317617075502	1012.6138897738133	489.8690665817139
484	8	103.98017348203221	1006.7788104089219	482.7639405204461
485	8	114.79587765957447	998.3716755319149	476.62632978723406
487	8	18.903586399627386	921.176525384257	561.506753609688
488	8	29.749539594843462	928.7624309392265	546.7096378146102
490	8	31.80908391070054	920.1408775981524	557.5758275596613
491	8	40.8318293683347	937.0164068908941	554.7883511074651
492	8	41.16397228637413	922.3071593533488	561.0484988452656
493	8	42.04314105671352	944.2835676199709	564.4173533688803
494	8	47.804953560371516	928.1527347781217	579.8080495356037
495	8	52.746506986027946	917.0778443113772	562.4471057884232
496	8	48.022302158273384	928.8410071942446	566.8517985611511
498	8	15.665719696969697	810.5464015151515	656.6751893939394
499	8	34.83657587548638	781.1368352788586	645.3300907911803
500	8	37.76930693069307	810.9217821782178	651.8242574257425
501	8	46.36173184357542	786.0471368715084	670.947625698324
502	8	56.83554572271387	807.9174041297935	647.4675516224189
503	8	42.8961321164711	767.3024771838332	632.7753150803999
504	8	23.962598425196852	811.3425196850394	643.6358267716536
505	8	40.401342281879195	771.5704697986578	659.0053691275168
506	8	162.9205298013245	914.9344370860928	393.04834437086095
507	8	168.39476439790576	917.6539267015706	402.99162303664923
508	8	181.48530097993466	900.1381241250583	395.7993467102193
509	8	178.38035596572183	908.3104812129202	403.12129202373103
512	8	178.55877616747182	909.9380032206119	409.6062801932367
513	8	184.26270523846756	898.147771696638	411.40109460516027
514	8	183.31896551724137	916.6600652376515	418.3014911463187
516	8	182.32703488372093	920.1947674418604	436.02906976744185
517	8	189.06455399061034	914.2922535211268	437.5892018779343
518	8	154.73300706905928	926.7514953779228	396.310494834149
519	8	73.64285714285714	558.8620559334845	489.9074074074074
520	8	74.77767295597484	540.4632075471698	477.35157232704404
521	8	83.21270607157217	547.2533172496984	461.9690390028146
524	8	73.26072821846554	550.2369960988296	473.8871911573472
525	8	263.76545300592716	752.6816257408975	502.18204911092295
526	8	273.01248699271594	746.2029136316337	496.74817898022894
527	8	280.4879414298019	749.7360034453058	503.45434969853574
530	8	290.2770491803279	759.664480874317	517.7109289617487
531	8	298.75363724539284	754.3055286129971	503.6901066925315
532	8	298.1175285426461	752.8146406984554	517.2263263935528
533	8	305.86112266112264	761.4187110187111	529.156340956341
535	8	313.58237986270024	739.4393592677345	518.6298627002288
536	8	304.97460997246867	742.0773936983787	512.6222086264913
537	8	139.05637813211845	315.8365603644647	446.753986332574
538	8	149.45089633671083	322.3659392049883	436.705378020265
539	8	155.6364852809991	303.5414808206958	438.56958073148974
540	8	163.78246205733558	307.35244519392916	428.09612141652616
541	8	317.7876141325923	894.361254466058	773.7491067884081
543	8	318.0927110972374	899.5178710785079	790.1297018885593
544	8	317.4953995157385	909.6750605326877	773.5133171912832
545	8	318.54178757980264	882.5972141613465	751.6896401625072
546	8	319.2012487992315	887.5730067243036	766.7055715658021
547	8	321.3652574058096	877.1728501581823	732.7428817946505
548	8	264.08843537414964	304.32380952380953	327.878231292517
549	8	269.51740139211137	332.7146171693735	337.12993039443154
550	8	273.19472361809045	307.7179648241206	350.64384422110555
551	8	271.69503945885003	322.5817361894025	342.70180383314545
553	8	281.44854232525466	328.01861608710925	350.79346680716543
557	8	272.77351916376307	298.18931475029035	332.49361207897795
558	8	103.94117647058823	983.4708396178985	702.1732026143791
560	8	40.024514811031665	708.9269662921348	556.1496424923391
561	8	44.20716685330347	692.5431131019037	567.2116461366181
562	8	50.339750849377126	669.0571913929784	567.865798414496
563	8	50.156164383561645	682.7936073059361	568.8639269406393
565	8	52.30093870789619	657.6565433462175	556.9171728326892
566	8	52.57910447761194	676.644776119403	552.9124378109452
567	8	36.51907083452825	697.6188700889016	552.9956983080011
569	8	47.7347055460263	685.6558033161807	554.702687249857
571	8	47.32539682539682	689.8247863247864	540.8730158730159
575	8	145.18774860779635	1010.6364359586316	512.7756563245823
576	8	145.73250239693192	1015.7727708533077	526.7799616490892
578	8	156.0935251798561	1009.2080796900941	524.5910348644162
579	8	161.4694485842027	1008.812220566319	545.6736214605068
580	8	166.89353233830846	999.2338308457712	526.2567164179104
581	8	169.5561877667141	1004.5903271692746	545.9630156472261
582	8	166.74600431965442	1011.6298056155507	533.8788336933045
584	8	175.6776638430673	996.2839946500222	548.2906821221578
585	8	179.0834590246355	989.0392156862745	530.6591251885369
586	8	186.96109958506224	978.1690871369294	536.3667012448133
587	8	60.7918410041841	557.4089958158996	526.7541841004185
588	8	65.23268206039076	600.8214920071048	518.5612788632327
589	8	57.35994534452469	589.1483505758345	521.2117899668164
590	8	66.78593652769135	566.0721841941506	511.1636589919104
591	8	63.92889561270802	610.9500756429652	513.2806354009077
592	8	65.67241379310344	590.459939148073	507.1551724137931
593	8	67.13045822102426	574.5455525606469	502.50943396226415
594	8	72.7258064516129	580.3272849462365	490.92674731182797
595	8	74.58127376425855	571.8217680608365	481.97433460076047
596	8	76.18176216882317	586.667898952557	476.75169439309917
597	8	302.9935661764706	474.8079044117647	237.15533088235293
598	8	305.18993993993996	486.2665165165165	248.42492492492494
599	8	309.1301939058172	483.0060018467221	257.94690674053555
600	8	313.82305194805195	459.81277056277054	246.33928571428572
601	8	311.75694444444446	471.19444444444446	251.3125
604	8	304.9379652605459	457.12531017369724	251.66625310173697
605	8	316.49141395688713	449.39532334673	252.1074168797954
609	8	314.1718648473034	485.83365821962315	241.9545159194282
610	8	324.501066098081	439.0852878464819	244.14285714285714
611	8	158.9866979655712	631.6815336463224	342.9107981220657
612	8	167.2949376375642	628.8004402054293	347.73587674247983
613	8	165.60135135135135	619.2308558558559	333.6227477477477
614	8	176.6296475132786	619.071463061323	334.57556735876386
615	8	175.7195652173913	645.7945652173913	350.0228260869565
616	8	175.78471474703983	629.1001076426264	342.32831001076426
617	8	181.75717144763175	635.6997998665777	347.8852568378919
618	8	186.21091205211727	641.0407166123779	360.9372964169381
619	8	179.68924302788844	644.9707835325365	357.46613545816734
620	8	192.5683962264151	633.3325471698113	360.8812893081761
621	8	196.32303132938188	619.8844199830652	353.30059271803555
622	8	198.40093395597066	626.3008672448299	366.8899266177452
623	8	202.24759080800592	609.8428465530022	372.6945885841364
624	8	202.7414847161572	613.0305676855895	361.48122270742357
625	8	188.10118406889129	620.7201291711518	344.53498385360604
627	8	32.99537343027099	735.6490416391275	570.8327825512227
629	8	40.91129448169159	704.8653945332645	576.1438886023724
630	8	36.746389124893795	722.9129141886151	565.0849617672047
631	8	51.96015180265655	719.8045540796963	566.3168880455408
632	8	57.52785145888594	709.6763925729443	564.6564986737401
633	8	61.302570093457945	697.2961448598131	556.5140186915888
634	8	62.46609360076409	721.9656160458453	547.7659980897803
638	8	278.319795221843	829.5880546075085	588.6907849829352
640	8	294.0595281306715	829.5451905626135	589.8083484573502
644	8	305.12865035516967	816.1791633780584	593.1850828729282
645	8	292.21155053358444	816.2372881355932	596.3785310734463
646	8	290.76404097492053	814.0596962204169	574.038855528082
647	8	12.206153846153846	522.5476923076923	698.24
648	8	1.924943566591422	498.5965011286682	704.4830699774267
649	8	7.717457553330431	499.4288202002612	709.3350021767523
650	8	10.324847250509166	515.2769857433808	712.1031907671419
651	8	16.039198084979056	507.6208856971873	693.7121484141232
653	8	20.404946364719905	518.535756853397	682.2687723480334
654	8	72.05743825387708	850.8426191843768	444.53475014359566
656	8	101.54859611231102	879.2915766738661	438.75377969762417
658	8	91.54451345755693	850.488612836439	441.0424430641822
659	8	98.86257763975155	842.3144409937888	435.87577639751555
660	8	98.11576846307385	872.5558882235529	466.20758483033933
663	8	100.25493500240732	860.893355801637	446.75108329321137
664	8	102.68563685636856	872.0993676603433	473.87533875338755
665	8	105.29131054131054	887.261396011396	484.7834757834758
666	8	110.40647198105762	852.4561957379636	477.5130228887135
667	8	109.39470655926353	857.4562715765247	460.56616800920597
670	8	117.67136563876652	861.2325991189427	476.0546255506608
671	8	118.66838046272494	851.8367609254499	459.6092544987147
672	8	117.21148036253777	875.5740181268882	472.37915407854985
677	8	87.89385474860335	876.1241464928615	443.63190564866545
678	8	110.15140264026402	844.9137788778878	454.10973597359737
679	8	113.5480161012076	831.1684876365728	453.21276595744683
680	8	33.16182572614108	865.4419087136929	487.6721991701245
681	8	34.04260813428018	890.2285345384119	485.13169786959327
682	8	36.84479237576583	868.0537780803268	470.0490129339687
683	8	37.227777777777774	908.7055555555555	481.19920634920635
684	8	42.0228013029316	894.9460731089396	485.98552298226565
686	8	43.55435786880197	883.1724668925161	471.3193717277487
687	8	45.39557195571956	881.0774907749078	456.0738007380074
688	8	145.52177700348432	932.5557491289198	415.7108013937282
689	8	148.21747388414056	926.9097815764483	428.85660018993354
690	8	144.02313769751694	944.4672686230248	402.6918735891648
691	8	153.13260715131423	911.3324650722235	429.17381008761544
692	8	163.7394366197183	920.9392605633802	433.71830985915494
693	8	163.6011396011396	938.5794871794872	421.8410256410256
694	8	170.79615648593	933.8840082361015	435.84351407000685
696	8	154.49891304347827	926.7777173913043	419.425
697	8	298.90909090909093	121.42	386.9418181818182
698	8	305.18619582664525	122.85714285714286	399.8370786516854
700	8	307.503984063745	124.3207171314741	416.0119521912351
701	8	312.85504885993487	115.65363735070575	421.56894679695984
702	8	317.2566096423017	112.7239502332815	393.4852255054432
707	8	323.3113057324841	118.89729299363057	431.96815286624206
709	8	321.8730719794344	116.80494858611826	417.1696658097686
711	8	323.41098370549184	107.35003017501509	403.041038020519
712	8	310.82022471910113	125.947709593777	387.78133102852206
713	8	313.95342465753424	112.51068493150684	404.47068493150687
714	8	136.59241706161137	241.22545700744752	446.51421800947867
715	8	148.38237490664676	245.4544436146378	429.66355489171025
716	8	153.27536808595303	229.15200955033825	431.73975328292875
718	8	163.56100104275288	221.8627042057699	422.37712895377126
720	8	16.878555176336747	375.2849829351536	662.4422639362913
721	8	24.586206896551722	365.61255692908264	640.4860117111256
722	8	29.50736497545008	370.0458265139116	615.7708674304419
723	8	25.90257275411219	380.82117250105443	638.1155630535638
724	8	29.511635984716914	376.1774921847864	626.2855158040986
725	8	33.19404727166618	387.0449372629122	618.2710825795156
727	8	120.4715294117647	1003.8597647058823	632.6964705882353
729	8	128.35113268608416	1001.0922330097087	637.3705501618123
731	8	138.19917012448133	998.6896265560166	656.1568464730291
733	8	139.73337679269883	1001.3510430247718	639.3794002607561
734	8	152.0291750503018	992.7967806841046	639.7746478873239
735	8	113.38819523269012	538.038592508513	393.094211123723
737	8	118.98801089918256	523.7618528610354	385.6408719346049
738	8	124.25937749401436	534.7685554668794	374.4660814046289
739	8	128.15096668037845	522.228301110654	366.00082270670504
740	8	132.30359355638166	511.6456009913259	359.4467162329616
741	8	139.37026239067055	516.7303206997085	346.3731778425656
742	8	177.841642228739	818.1026392961877	444.48973607038124
743	8	174.06585365853658	829.4658536585366	433.5292682926829
744	8	167.58888417479847	825.7174374204498	444.6894357233772
748	8	179.10471806674337	818.1306098964327	430.95166858458
749	8	180.70743801652893	783.8314049586777	436.7818181818182
750	8	177.09549274255156	801.5966386554621	444.633307868602
751	8	182.05347593582889	778.626559714795	453.4750445632799
753	8	183.68657565415245	776.8219567690558	425.0250284414107
755	8	181.55215171407733	800.3559445660102	429.7392414296134
756	8	189.97574893009985	759.3894436519258	428.0727532097004
758	8	186.68988764044943	784.1	416.14606741573033
760	8	190.53773584905662	772.8356504468719	412.47964250248265
761	8	188.35173105870547	819.1023582538886	421.12694430506775
763	8	190.6909809558031	808.6291771469637	428.1595400646784
765	8	192.9909842223892	828.6393688955673	416.36438767843725
767	8	182.6307519640853	829.3468013468014	425.17845117845116
768	8	193.9434599156118	959.1586497890295	625.1434599156119
769	8	196.77424568965517	916.1524784482758	623.3297413793103
770	8	204.7104532839963	938.5596669750231	635.5245143385754
771	8	212.9100064977258	930.4493177387915	620.3953866146849
772	8	205.571844837006	950.4443635039155	628.4201420506283
773	8	140.6211320754717	793.6611320754716	490.39924528301884
774	8	141.0	812.0447928331467	469.52071668533034
775	8	140.08909022272556	797.7444318610796	460.92034730086823
777	8	151.26176470588234	809.3911764705882	479.1588235294118
778	8	152.76796973518285	798.4552332912989	457.0327868852459
779	8	156.09137489325363	798.0230572160547	486.30999146029035
781	8	131.76752299397398	806.650174437044	480.7472248652077
782	8	137.62203913491246	798.5859938208033	476.5458290422245
783	8	99.48768267223382	792.6584551148226	552.7306889352818
784	8	100.92321116928447	818.8944153577661	535.2129144851658
787	8	108.12459441920831	795.105126541207	549.5905256327061
788	8	105.29751191106405	810.4499735309688	541.1074642668078
789	8	106.01187950784896	811.0318201103097	522.4853627492575
791	8	111.55534709193246	800.2370231394622	517.3827392120076
792	8	164.65853658536585	405.00187617260787	408.0028142589118
793	8	167.10321715817693	426.2292225201072	408.7131367292225
795	8	185.77405602923264	416.45615103532276	408.9013398294762
796	8	188.82866043613708	415.9688473520249	418.6557632398754
797	8	162.73045977011495	431.1867816091954	419.2741379310345
798	8	287.1743944636678	788.9979238754325	458.6498269896194
799	8	300.91767288693745	764.3622392974753	454.2810098792536
800	8	306.38502865329514	776.049606017192	464.3549426934097
802	8	308.6851735015773	779.8069400630915	483.0302839116719
803	8	311.05190592051906	763.1808596918086	468.98053527980534
804	8	316.7573463935886	780.56678539626	492.806767586821
805	8	322.28619756427605	758.1779431664411	480.12449255751017
806	8	320.8375499334221	759.6897470039946	472.34886817576563
807	8	294.58017727639003	767.4415793714746	447.50765511684125
810	8	86.70295635851713	818.7367433129986	490.2313467855467
812	8	87.21970187945561	836.8613091380428	490.44199611147116
814	8	91.3536997236721	836.5342339576297	509.66687135400673
815	8	97.10472541507025	827.2362707535121	503.31800766283527
816	8	98.80909090909091	824.1780303030303	517.8863636363636
817	8	100.84704073789393	825.2267486548809	487.74404304381244
819	8	103.37405857740586	816.6092050209205	501.5589958158996
822	8	311.2279069767442	246.78255813953487	409.61976744186046
824	8	322.51376146788994	260.2606583917971	400.6287101996762
825	8	319.0488145048815	267.68200836820085	412.8414690841469
826	8	321.4030769230769	270.8953846153846	387.0317948717949
827	8	324.6045627376426	282.58365019011404	400.05703422053233
830	8	126.07535211267606	973.7521126760563	410.65845070422534
831	8	126.39344959591664	982.0374308804764	421.7373458102935
832	8	125.12959866220736	968.4958193979933	401.8235785953177
833	8	316.2560311284047	623.7377431906615	446.6
834	8	319.92137096774195	611.1556451612903	450.3883064516129
835	8	323.7956564659427	599.4748272458046	453.3978282329714
839	8	322.70675355450237	615.1208530805687	437.7369668246445
840	8	321.59302325581393	657.8446511627907	440.2311627906977
841	8	314.5531704095112	638.1324306472919	442.38309114927347
843	8	301.0612244897959	630.6068427370949	456.11044417767107
844	8	86.10022953328233	532.2096403978577	462.68553940321345
845	8	84.9754552652415	565.0562153602534	453.8733174980206
846	8	82.67771084337349	532.4193697868396	440.3609823911029
847	8	90.64423717521652	528.8221185876083	448.6755496335776
848	8	90.39177101967799	550.2173524150269	442.06171735241503
850	8	93.50726855394032	510.2750573833206	439.5612088752869
851	8	95.17212069698257	532.4028899277519	435.26731831704205
853	8	225.53846153846155	875.0282051282052	644.2871794871795
854	8	230.6014986376022	868.3303814713896	647.3528610354224
858	8	260.85345384118784	865.5087153001937	636.6178179470626
859	8	268.92092706203135	863.0006816632583	630.0743012951602
860	8	277.4425791682564	865.8721861884777	641.2911102632582
862	8	268.2190378710338	358.92425793244627	351.53326509723644
867	8	279.990215755143	351.8354239839438	372.5815353738083
869	8	276.1792409693644	355.96616369455876	353.0882487425697
870	8	279.5823605706874	347.7950713359274	396.4046692607004
871	8	281.709	348.488	343.494
872	8	281.90983606557376	348.4275956284153	336.3879781420765
874	8	277.66437650291994	324.8763311576778	370.40432840948125
875	8	33.31432644333571	730.8524590163935	532.9137562366358
876	8	39.370020964360585	718.3469601677149	529.6090146750524
877	8	39.45522388059702	708.636815920398	533.6799336650083
878	8	44.01018181818182	703.1105454545454	538.7992727272728
879	8	46.586820586820586	702.7489177489177	518.8831168831168
880	8	50.30851581508516	688.1265206812652	525.9941605839416
881	8	49.33916083916084	665.4117132867133	531.9685314685315
882	8	55.05658627087198	666.5060296846011	542.8589981447125
884	8	54.650061500615	675.2134071340713	525.9569495694957
885	8	58.80417044424297	663.4986400725295	522.818676337262
886	8	54.355108877721946	684.6608040201005	509.5393634840871
887	8	59.81594296824368	670.1322099805574	510.4549578742709
889	8	89.25852585258527	974.1320132013201	527.1001100110011
890	8	80.75896531452086	991.3709582598472	492.5931804820694
891	8	81.10508182601205	980.7062876830319	526.0034453057709
892	8	89.68453976764968	986.9034852546916	521.0366398570152
893	8	84.60237659963437	985.5457038391224	509.61974405850094
895	8	78.12060301507537	988.9233668341709	512.963567839196
896	8	89.863599677159	996.8442292171105	494.316384180791
897	8	89.60815047021944	958.6974921630094	508.83934169278996
898	8	88.7803958529689	972.3671065032988	491.85673892554195
899	8	94.06148148148148	987.6644444444445	500.71777777777777
900	8	92.76673596673596	1001.5471933471933	505.5442827442827
902	8	95.72095808383233	955.0694610778443	500.4622754491018
903	8	93.10354530106922	972.3691615081598	505.1997749015194
904	8	122.96734892787525	497.2334307992203	379.74512670565304
905	8	126.44308765808984	483.51853467073704	376.72961186218924
906	8	134.2778918548939	491.22313483915127	363.3039014373717
907	8	136.16198096885813	483.691392733564	350.74956747404843
909	8	235.46358267716536	560.5403543307086	376.23228346456693
910	8	235.50423899878885	572.8809043197416	365.6935809446912
911	8	240.69517652909	548.2023868722029	379.9940328194928
913	8	248.30642693190512	576.9869931140015	366.46442234123947
914	8	242.12197743148846	559.696937130575	390.7313272434175
915	8	242.78227060653188	561.8701399688958	357.5031104199067
916	8	313.1646966115051	42.887312844759656	601.6800630417652
917	8	322.64699248120303	56.051127819548874	545.6195488721804
920	8	322.6504517025712	57.94857539958304	559.4322446143156
921	8	322.36946173562797	44.36946173562797	620.7682167704138
922	8	322.41449739687624	44.106127352823385	534.483780536644
926	8	322.0694031866054	52.94733999459898	599.2932757223873
929	8	308.3611890072911	71.28379136287157	575.9534492428492
930	8	322.4576687116564	58.02862985685071	572.6568507157464
937	8	191.20477815699658	312.72354948805463	404.4539249146758
938	8	193.75488599348535	296.0399022801303	409.92915309446255
940	8	204.83205128205128	304.67820512820515	404.25
941	8	210.54047890535918	295.7103762827822	399.4595210946408
942	8	218.83956774729842	286.3615960099751	393.46799667497925
944	8	222.1483870967742	283.31182795698925	406.55698924731183
945	8	227.83198562443846	288.50314465408803	397.1078167115903
946	8	219.3379679144385	300.88235294117646	376.86417112299466
947	8	233.71974110032363	294.23818770226535	377.3003236245955
948	8	243.74920760697304	294.94096671949285	387.8332012678288
950	8	257.7527996681875	293.625881377022	391.5242637909581
951	8	46.110236220472444	692.3212598425197	586.3097112860893
953	8	59.84364060676779	698.0262543757293	584.610268378063
955	8	61.93632567849687	682.5741127348643	577.535490605428
956	8	70.16359447004608	696.0706605222734	572.13133640553
960	8	80.285	700.4388888888889	561.3038888888889
961	8	66.51401869158879	722.4254795868175	570.6630595179538
962	8	69.57535211267606	719.9394366197183	584.3260563380281
964	8	86.31258191349934	692.1638269986894	573.1985583224115
965	8	95.07191448007775	720.3265306122449	589.114674441205
967	8	101.47555555555556	717.0380952380953	562.9796825396826
968	8	69.08695652173913	707.195652173913	594.4888010540185
970	8	238.94037940379403	488.39972899728997	269.4329268292683
972	8	243.63305898491083	504.43484224965704	270.7050754458162
973	8	246.35622593068035	506.2715019255456	260.64505776636713
975	8	247.26135569531795	500.6464011180992	282.84171907756814
977	8	263.3947163947164	502.8220668220668	321.2090132090132
978	8	256.720675944334	477.0482107355865	268.76441351888667
980	8	249.5403785488959	484.31766561514195	279.1312302839117
981	8	267.592	472.3813333333333	267.972
982	8	258.4952441344325	492.56689917564995	288.03868103994927
983	8	264.38086532602074	493.3223644119439	305.46191346739795
985	8	261.556338028169	491.2863849765258	295.462441314554
987	8	260.72970561998216	503.67261373773414	311.1578947368421
988	8	267.50714285714287	491.79821428571427	315.1142857142857
989	8	269.25546058879394	486.0921177587844	294.39506172839504
990	8	268.456206088993	483.9016393442623	282.2168618266979
992	8	254.8628343767786	469.1900967558338	284.9891861126921
993	8	136.76917404129793	962.1946902654868	413.05309734513276
995	8	151.90286512928023	957.9995341253203	417.66736547868624
996	8	157.9628712871287	953.3572607260726	439.8853135313531
997	8	166.3038976857491	954.5249695493301	447.9305724725944
998	8	169.80295566502463	947.3497536945813	449.5634236453202
1001	8	177.07606885063853	956.7301499167129	465.31593559133813
1002	8	177.08265682656827	937.2309963099631	446.71955719557195
1003	8	182.6381299332119	943.6939890710382	457.778992106861
1004	8	153.71276409987777	964.6270298585647	434.1134974681334
1005	8	52.94729241877256	763.5971119133574	446.6173285198556
1006	8	55.54300518134715	741.9295336787565	443.5181347150259
1008	8	63.938844847112115	725.6194790486976	446.47904869762175
1009	8	58.23424228877962	731.8010728654448	442.77246312025034
1011	8	70.09055374592833	720.8514657980456	434.0345276872964
1013	8	65.34982666246455	742.2108414749448	428.7254963756697
1015	8	77.71981776765377	719.9081245254366	427.34700075930147
1016	8	76.15785319652723	747.8358326756116	419.16022099447514
1017	8	81.03986710963456	735.8201233981965	414.2059800664452
1018	8	60.59065155807365	751.5389518413598	441.1827195467422
1019	8	59.04047976011994	751.6051974012994	430.7616191904048
1021	8	217.78481735159818	844.6267123287671	577.486301369863
1023	8	225.92464072905713	856.012968804767	565.3547143357869
1027	8	228.96868884540118	873.6888454011741	608.5577299412915
1028	8	229.79800498753116	863.3524522028263	604.4206151288446
1031	8	229.87721518987343	843.6822784810126	590.7683544303798
1032	8	250.07334211682038	852.324549846289	554.7123407992973
1033	8	100.241653418124	1012.5098039215686	502.3211446740859
1035	8	112.55277044854881	1005.1767810026386	494.4991204925242
1036	8	116.16278659611993	1020.5776014109348	493.27072310405646
1037	8	117.82929515418502	1014.8160792951542	511.49229074889865
1038	8	124.77724665391969	1007.5430210325047	492.6376673040153
1040	8	135.695067264574	1012.2077727952168	508.86547085201795
1041	8	126.47834645669292	1012.5367454068241	504.88385826771656
1042	8	109.09142857142857	926.8125714285715	752.2765714285714
1045	8	171.71086087904104	231.5270613875772	410.7718852161279
1046	8	163.12174211248285	263.0548696844993	407.15843621399176
1048	8	163.21416849015318	244.13347921225383	404.75738512035014
1049	8	171.79468085106382	275.65531914893614	389.1276595744681
1050	8	171.16915100453662	268.1108230719378	390.6707712248866
1051	8	175.83068965517242	248.34793103448277	395.21103448275863
1053	8	222.40102468560784	601.9347927340475	373.02282254308335
1054	8	227.34078212290504	601.7206703910615	360.65153631284915
1055	8	226.62472406181016	614.3272626931567	366.0204194260486
1056	8	228.14571190674437	587.3930058284762	376.70607826810993
1057	8	234.73778071334215	595.1578599735799	366.5330250990753
1058	8	238.492700729927	605.6076642335767	374.0465328467153
1059	8	241.95827900912647	591.8207301173403	373.28226857887876
1060	8	44.55112219451372	496.75249376558605	573.5773067331671
1061	8	50.962610899873255	495.49239543726236	564.0459442332066
1062	8	55.57710843373494	491.644578313253	546.7847389558233
1063	8	61.08156028368794	484.42597517730496	559.25
1065	8	43.37450682852807	488.8525037936267	585.6358118361153
1066	8	211.73386454183267	607.8414342629482	242.6374501992032
1067	8	217.4688940092166	591.8834965437788	241.18548387096774
1068	8	234.53314121037465	556.0028818443805	242.37175792507205
1070	8	229.0684575389948	585.1239168110918	250.74610051993068
1071	8	240.64880952380952	615.4449404761905	283.67261904761904
1072	8	244.07643714466204	614.9204042956412	269.3190145293746
1074	8	248.60087719298247	598.8494152046784	264.32456140350877
1075	8	252.29341317365268	590.872255489022	252.9680638722555
1076	8	240.29711055276383	608.4108040201005	275.58731155778895
1077	8	234.63467829880042	599.6303162486369	258.32388222464556
1078	8	240.6018711018711	596.0602910602911	250.497920997921
1079	8	75.51630889322554	789.1527739057708	610.3981042654028
1080	8	67.07612456747405	760.6493656286044	600.6655132641292
1082	8	84.44910644910645	781.5532245532246	608.0497280497281
1084	8	95.83119658119658	807.2371794871794	625.9786324786324
1086	8	82.06901509705249	782.0884255930985	591.8281811646298
1087	8	75.34744156664561	765.2678458622868	609.3272267845862
1088	8	79.45666666666666	814.5466666666666	578.6716666666666
1089	8	179.09397693293465	871.9453225117471	586.9350704826998
1091	8	183.92649098474342	888.2576282940361	595.4490291262136
1095	8	187.2605633802817	871.4976525821596	611.3638497652582
1096	8	199.90669014084506	863.0871478873239	616.862676056338
1099	8	209.43215780035862	895.1554094441124	575.7698744769874
1100	8	214.8120393120393	886.4763513513514	589.0835380835381
1102	8	204.75736568457538	879.659445407279	579.6360485268631
1104	8	205.85531914893616	899.65	587.7436170212766
1108	8	217.64384873145045	888.002393489708	617.4437529918621
1110	8	201.82966321243524	878.1670984455959	603.8678756476684
1113	8	315.8761925893055	79.1968049700466	392.9982249833592
1114	8	317.814859437751	60.56746987951807	405.05341365461845
1115	8	318.06017191977077	55.163323782234954	412.1337153772684
1118	8	18.46594844170835	890.4347826086956	541.1235090419392
1119	8	15.47974537037037	889.6493055555555	554.1979166666666
1120	8	26.28447653429603	898.5992779783394	527.1523465703971
1121	8	28.883471074380164	876.401652892562	541.346694214876
1122	8	18.413543551305246	905.9480485913673	541.1313000775394
1123	8	25.12701482914249	921.5596389426177	538.052869116699
1124	8	27.359375	911.3583984375	521.333984375
1125	8	40.34187082405345	925.5334075723831	510.64476614699333
1126	8	35.79202037351443	907.427843803056	522.1893039049236
1127	8	69.1768253968254	860.6450793650794	797.032380952381
1128	8	80.25273799494524	853.0286436394272	790.3972198820557
1130	8	85.32687874596589	837.7558782849239	794.8916551406178
1131	8	80.5719696969697	822.1862373737374	787.3737373737374
1132	8	308.45193929173695	597.6031478358628	349.2327150084317
1133	8	297.3498181818182	585.9552727272727	354.1970909090909
1135	8	309.67439024390245	579.7475609756098	344.2378048780488
1136	8	309.29133858267716	597.0322118826056	370.0221904080172
1137	8	310.77007700770076	580.3938393839384	374.1969196919692
1138	8	312.55997001499253	589.0097451274363	357.095952023988
1139	8	323.19174311926605	577.6128440366972	374.07981651376144
1141	8	322.1975308641975	569.3898635477583	362.82781026640674
1143	8	155.08253012048192	901.7602409638554	387.54277108433735
1144	8	152.90918016691214	912.0697103583701	398.18654884634265
1146	8	149.4601711652403	852.0974325213956	395.19157340355497
1148	8	153.64435146443515	907.7144351464435	376.7228033472803
1149	8	161.11111111111111	885.524959742351	405.3623188405797
1150	8	168.3678229665072	890.6447368421053	395.9461722488038
1151	8	164.91096455070075	882.9934047815334	400.58450123660344
1152	8	168.10573678290214	901.2485939257592	416.41057367829023
1153	8	176.4741641337386	878.3535967578521	410.25633232016213
1154	8	172.7437950360288	894.8350680544436	428.73819055244195
1155	8	156.06934306569343	897.8291970802919	400.2211678832117
1159	8	161.17124039517014	888.4632272228321	411.6322722283205
1160	8	154.74289462177526	904.7621337997376	409.80279842588544
1161	8	156.49661590524533	895.8646362098139	416.8409475465313
1163	8	81.05436573311367	953.3624382207578	510.7380560131796
1164	8	87.91900023142792	956.4857671835223	529.5339041888452
1166	8	84.2604895104895	904.1923076923077	497.0944055944056
1167	8	84.47574334898279	943.9420970266041	540.3255086071988
1168	8	91.28844317096465	939.8882521489971	534.5663801337154
1169	8	87.02150537634408	939.3598566308244	502.85376344086023
1170	8	93.26890756302521	947.8135981665394	516.427807486631
1171	8	94.0141196013289	927.7412790697674	520.2906976744187
1175	8	100.30858159181858	919.8639395286795	501.86927523343707
1178	8	106.00962463907604	912.2723772858518	501.3243503368624
1179	8	98.20225510923186	939.1395348837209	507.7011980267794
1181	8	124.1969990319458	337.1302032913843	423.92013552758954
1182	8	131.9220654265555	328.3540731237973	415.2007697241822
1183	8	133.83307810107198	317.39050535987747	401.791730474732
1184	8	134.16384726921217	297.1184146930884	409.70275495408407
1185	8	137.47686832740214	310.6176354290233	412.7121391854488
1187	8	144.1561733442355	337.6402289452167	397.1573998364677
1188	8	144.542218758119	315.53962068069626	397.5274097168096
1189	8	152.12342271293375	272.5559936908517	415.9045741324921
1190	8	139.90145576707727	301.65061590145575	401.59574468085106
1193	8	155.78247261345854	294.7490871152843	397.29316640584244
1194	8	154.74153074027603	307.19636135508154	391.57214554579673
1195	8	158.74742580254392	280.4900060569352	400.38219261053905
1196	8	167.028880866426	293.8572001604493	384.28319294023265
1198	8	146.6527852893456	293.0897782585181	410.23796646836126
1201	8	137.45679012345678	321.7354497354497	398.86596119929453
1202	8	179.2770061728395	870.0925925925926	627.9506172839506
1204	8	201.22716807367613	871.4420567920184	628.0514198004605
1206	8	228.64205128205128	865.6564102564103	626.0071794871795
1207	8	213.32896652110625	877.9723435225619	641.6739446870452
1209	8	198.7716049382716	885.8842592592592	630.6265432098766
1210	8	218.66691616766468	866.2675898203593	615.1654191616766
1211	8	30.566582461205343	925.1779141104295	686.8744135691086
1212	8	54.42984014209591	924.3108348134991	689.1474245115453
1213	8	41.19456066945607	922.9832635983264	678.9142259414226
1214	8	31.80504587155963	892.7706422018349	682.0321100917431
1215	8	37.74931506849315	908.1958904109589	678.0589041095891
1216	8	45.26618705035971	914.2352517985612	676.2647482014388
1217	8	58.85149700598802	947.0275449101796	670.7245508982036
1218	8	80.80932944606414	885.8215743440234	689.2874635568513
1219	8	72.62393967954759	896.0951932139491	683.3892554194157
1220	8	86.42897091722595	945.1118568232662	665.4300894854587
1221	8	103.06973539140022	941.6551819184124	664.4807056229328
1222	8	38.098130841121495	906.407209612817	698.8337783711615
1223	8	45.59877384196185	908.3194822888283	689.5422343324251
1224	8	59.45372340425532	947.7053191489362	687.1585106382979
1226	8	228.46627680311892	942.8799220272905	844.2510721247563
1227	8	223.89402173913044	952.3559782608696	846.0095108695652
1228	8	228.5581508515815	945.0029197080293	827.2296836982969
1229	8	222.4971346704871	952.3495702005731	863.3524355300859
1230	8	270.00577293136627	659.8858242463117	297.288646568313
1232	8	281.6093117408907	632.2874493927126	294.38663967611336
1233	8	285.35018404907976	647.4981595092024	303.0063803680982
1234	8	289.3832442067736	646.2923351158645	314.9251336898396
1235	8	297.4991740088106	657.5088105726873	320.53276431718064
1236	8	12.480088495575222	833.8484513274336	652.3567477876106
1239	8	13.733897202342225	844.9407937540664	696.4658425504228
1240	8	27.77782209812525	837.4611088950937	641.0929397686477
1243	8	23.372509960159363	824.1932270916335	673.1513944223108
1244	8	9.537779491133385	834.1345412490363	670.3664225134927
1246	8	161.73333333333332	563.2280442804428	305.8147601476015
1248	8	178.89256198347107	559.1914600550964	296.56060606060606
1249	8	170.25	588.4975932611312	298.54031287605295
1251	8	179.0061842918986	616.5905998763142	299.2622139764997
1253	8	180.6629213483146	590.0153755174452	302.1667652276759
1254	8	182.11776115267386	602.0324189526184	288.30202272097534
1255	8	184.5369774919614	577.9236334405144	286.7400857449089
1256	8	278.1341463414634	446.7850609756098	258.1341463414634
1257	8	291.35239085239084	421.0878378378378	243.49220374220374
1259	8	287.20933333333335	482.5466666666667	273.3906666666667
1261	8	291.67868051313377	446.1014050091631	268.5222968845449
1263	8	292.48763250883394	481.8381625441696	260.59363957597174
1264	8	295.50982727814176	456.1560452650387	245.5991661703395
1265	8	294.01909959072304	428.731241473397	262.4338335607094
1266	8	296.81632653061223	461.69251700680275	234.53197278911566
1267	8	297.39931972789117	471.8482993197279	252.99795918367346
1271	8	290.28303747534517	487.73372781065086	251.43392504930966
1272	8	289.29520917678815	91.15148448043185	440.7675438596491
1273	8	300.1939163498099	88.1787072243346	437.8555133079848
1274	8	303.90853122251536	105.73175021987687	516.0325417766051
1275	8	297.86265223274694	72.18200270635995	458.8416779431664
1278	8	303.1041948579161	87.26387009472259	473.5845737483085
1279	8	305.6949654491609	94.45310957551827	464.42184929253045
1280	8	305.4747225647349	105.65721331689272	470.501849568434
1281	8	304.5090909090909	71.57077922077922	467.62987012987014
1282	8	309.00090991810737	100.48862602365787	429.9217470427661
1283	8	304.6061993659739	87.91792884818598	499.01620288834096
1284	8	310.5509090909091	90.74181818181818	438.33878787878785
1285	8	318.05658972449737	95.45271779597915	433.994043186895
1287	8	323.9609236234458	78.82770870337478	440.651865008881
1288	8	304.2680555555556	93.48981481481482	484.9657407407407
1289	8	62.455128205128204	732.0525641025641	524.2705128205129
1291	8	57.79231568016615	721.3520249221184	512.8920041536863
1292	8	64.21949458483755	709.0339350180506	504.7797833935018
1293	8	72.71793383633198	721.9640162507255	511.24027858386535
1294	8	79.3138866064092	706.5221857025473	503.4761709120789
1296	8	78.05247566652561	732.5120609394837	494.2843842573
1298	8	92.08084163898117	729.9435215946844	483.73643410852713
1299	8	92.53049759229535	734.0	509.161316211878
1302	8	106.06824925816024	750.2240356083086	495.48961424332344
1303	8	104.4195450716091	739.1849199663015	492.5429654591407
1304	8	301.48794489092995	185.5572904707233	493.6737083811711
1306	8	306.5977845683728	206.31856378915202	514.6466768525592
1307	8	304.6119040388703	217.452171272396	508.1560886729426
1309	8	305.56461391193363	194.92916400765793	520.055041480536
1310	8	35.684310018903595	766.8038752362949	672.836011342155
1311	8	44.4680981595092	763.9944785276074	690.036809815951
1312	8	51.80300893276916	747.7795016455101	681.9120827456511
1313	8	51.80569247893147	736.0057242804897	689.8605501669582
1314	8	53.58374558303887	749.7367491166078	701.7925795053004
1316	8	53.070600100857284	751.2299546142209	657.1396873424105
1319	8	54.176593086214076	742.0387338608913	644.4031653477717
1320	8	58.35473515248796	743.6605136436597	707.5626003210273
1321	8	186.67078189300412	431.9269547325103	373.4537037037037
1322	8	193.4376130198915	430.97106690777576	361.8869801084991
1323	8	199.8960645812311	424.531786074672	354.8476286579213
1324	8	206.3560924369748	440.09453781512605	359.95693277310926
1325	8	215.01115618661257	417.55882352941177	354.43610547667345
1326	8	223.0570221752904	411.64889123548045	359.1061246040127
1327	8	237.76849315068492	415.9082191780822	342.2267123287671
1328	8	206.6381074168798	428.6202046035806	351.53708439897696
1329	8	204.098382160035	415.0034980323568	349.14473108876257
1330	8	52.56996974281392	977.5211800302571	514.608925869894
1331	8	64.35050741608119	972.5113192818111	498.63075722092117
1333	8	59.589121338912136	989.1138075313808	500.97991631799164
1335	8	63.819381024860476	982.570268899036	510.4211060375444
1336	8	66.4009111617312	1012.1872437357631	537.8141230068337
1337	8	73.16880093131549	997.3277066356228	523.0552968568103
1339	8	56.97758804695838	1000.2956243329776	541.6382070437567
1341	8	72.60198456449835	992.0341786108048	498.0948180815877
1343	8	81.64424514200299	1000.3153961136024	524.406576980568
1344	8	68.49859418931584	1001.1593252108717	515.8228678537957
1345	8	78.55251432208784	1007.457670273711	530.0929344366646
1347	8	87.97633872976338	1004.4109589041096	520.0890410958904
1348	8	85.92474989125706	1014.7438016528926	517.9926054806438
1351	8	98.49726775956285	999.2176684881603	528.0610200364299
1352	8	52.37205579693574	1010.9924536931169	539.4161902584038
1353	8	59.56517719568567	1013.4767334360555	525.231124807396
1354	8	314.3092635212888	289.77934407364785	344.55379746835445
1355	8	316.88197767145135	297.58851674641147	365.51461988304095
1356	8	313.8958333333333	317.37390350877195	354.0570175438597
1359	8	307.28833904948556	7.892454679078883	552.6920627143558
1360	8	321.5039322444041	6.995160314579552	557.9225650332728
1361	8	312.0258033106134	26.89776046738072	523.1051606621227
1362	8	319.2740763173834	32.03694730466384	552.85523924894
1363	8	324.9633333333333	3.033333333333333	543.32
1364	8	317.6285591026747	14.861518550474546	539.444348576359
1365	8	322.28609062170705	28.87144362486828	532.2302423603793
1366	8	322.0771979985704	14.66976411722659	566.1972837741243
1369	8	324.03122676579926	7.933828996282528	579.9985130111525
1375	8	321.205871559633	31.050275229357798	571.4300917431193
1376	8	195.8748950461797	744.1242653232578	466.98488664987406
1377	8	195.05429071803852	754.9649737302977	488.5586690017513
1378	8	197.4211626934337	739.6566290255123	482.4788791300711
1380	8	201.79970104633782	756.5739910313902	489.9267563527653
1381	8	206.2326420198377	726.8458070333634	469.61857529305684
1382	8	211.97237368229736	755.7382769901853	487.1443111595783
1384	8	209.36974330966686	739.4838885854724	479.3686510103768
1386	8	219.3621157323689	745.3598553345389	481.3245931283906
1387	8	192.02528089887642	751.814606741573	471.79634831460675
1388	8	165.54880546075086	863.3399317406144	581.8204778156996
1389	8	164.52405721716514	877.8075422626788	574.7509752925878
1390	8	173.46364719904648	891.5554231227652	566.4958283671037
1391	8	183.58140877598152	890.2742494226328	556.271362586605
1392	8	194.4426094137077	901.5441783649876	562.1800165152766
1393	8	200.09548793284364	910.4512067156348	544.5603357817419
1394	8	206.64331723027377	878.4581320450885	547.7053140096618
1395	8	211.7058823529412	847.6541176470588	557.7105882352942
1397	8	222.58423913043478	878.115036231884	540.7925724637681
1398	8	215.43443282381335	882.69670152856	555.8085277554304
1400	8	219.57021791767554	853.5883777239709	546.5532687651332
1402	8	223.71191646191647	877.2297297297297	550.1597051597051
1403	8	229.46176347680736	865.1295445048057	549.3184287505223
1405	8	196.2367256637168	881.3119469026549	557.8938053097345
1406	8	202.7311600338696	889.491532599492	555.3475867908552
1407	8	67.7051597051597	767.7207207207207	425.67239967239965
1408	8	73.47029428095503	771.9872293170461	415.88895058300943
1409	8	78.34575389948007	776.6395147313691	410.23830155979203
1410	8	78.76611182244984	747.2842509603073	401.4575330772514
1411	8	86.05882352941177	736.7411234764176	397.2125066242713
1412	8	85.3791088385683	768.8677867056246	401.9371804236669
1413	8	90.39261538461538	755.9981538461539	401.10769230769233
1414	8	96.72507374631269	745.7398230088496	393.1958702064897
1415	8	250.86320455984801	478.8144395186827	361.6757441418619
1416	8	252.59669649002063	471.30144528561596	368.98485891259463
1417	8	253.4418604651163	471.38759689922483	349.94108527131783
1418	8	257.6628630705394	455.5248962655602	371.62240663900417
1419	8	259.4906790945406	451.9933422103862	360.6671105193076
1420	8	262.3960396039604	455.4695898161245	346.8925035360679
1421	8	263.97286821705427	437.9025470653378	365.93798449612405
1422	8	262.7513007284079	453.27887617065556	324.0437044745057
1424	8	268.65462274176406	425.54729011689693	307.6131774707758
1426	8	264.5835125448029	453.3620071684588	333.1283154121864
1427	8	268.16543438077633	436.43992606284655	342.64048059149724
1428	8	270.2341729067393	431.40367597004763	317.69775357385976
1429	8	269.73811164713993	440.27773949000687	330.3866299104066
1430	8	280.0344827586207	440.40600667408233	324.615127919911
1432	8	70.23097112860893	682.2677165354331	533.2965879265092
1434	8	71.0360576923077	668.4236778846154	548.3449519230769
1435	8	70.78935447338618	656.7870894677237	558.6862967157418
1436	8	79.30295081967213	673.6596721311475	549.9449180327869
1437	8	87.41	670.6405882352941	560.23
1438	8	89.10577971646674	695.103598691385	539.9193020719738
1439	8	95.75317232910356	703.7253376995498	581.2267703643062
1440	8	86.74039067422811	686.9243856332703	556.5721487082545
1441	8	99.35920753491393	693.3475154270867	552.7447223124391
1442	8	84.0318772136954	684.6434474616293	570.8842975206611
1443	8	8.030970149253731	544.3858208955224	738.2205223880597
1444	8	7.045097227968556	559.7405875051717	753.0554406288787
1445	8	11.994857410004675	537.2641421224871	723.0378681626928
1446	8	10.438316621087814	571.8851412944393	734.6918869644485
1447	8	16.530574428659666	561.1012970969734	721.6269302038295
1449	8	24.318885448916408	581.7036307345904	700.9707289614411
1451	8	21.81078246276484	568.7480595762534	716.5806586951961
1452	8	220.1342642320086	237.06176154672394	359.9328678839957
1455	8	241.25348646431502	226.6636587366694	350.39212469237077
1456	8	228.05499612703332	235.64807642654273	348.5427317325071
1457	8	219.18690942613506	256.4210647614658	344.92924637013135
1458	8	306.3236051502146	250.83347639484978	277.8117310443491
1459	8	318.65118131138837	275.71144146535704	278.29997345367667
1461	8	322.5937291527685	258.1927951967979	280.10673782521684
1465	8	322.966349670812	261.26920263350405	291.8661302121434
1466	8	272.1952542372881	582.648813559322	429.3579661016949
1467	8	283.4146835443038	566.9913924050633	425.39848101265824
1468	8	274.69912790697674	572.359738372093	426.8575581395349
1471	8	283.33845478489906	583.399034240562	429.95434591747147
1473	8	292.5778577857786	570.7542754275428	424.2133213321332
1475	8	297.49399038461536	595.9639423076923	430.0576923076923
1477	8	308.2381985892566	601.903960933261	432.8979924036896
1478	8	308.2097176079734	603.4651162790698	448.83222591362124
1480	8	316.47556390977445	606.5657894736842	426.21992481203006
1481	8	322.1262665627436	600.5681995323461	418.514419329696
1483	8	321.82188930503537	589.9916770703287	441.6928838951311
1485	8	323.42705570291776	627.9646330680813	379.9681697612732
1486	8	324.0	609.6387782204515	406.84727755644093
1487	8	324.04242424242426	630.4557575757576	396.1757575757576
1488	8	296.59106198942817	588.7635752042287	417.2104757328208
1489	8	308.27892122072393	600.388928317956	412.3002129169624
1490	8	294.41678674351584	563.4791066282421	318.06376080691643
1491	8	303.14292015880017	570.821790913101	325.86369651521835
1492	8	305.51483368294873	552.6892418339826	317.7725501947857
1494	8	312.39642857142854	580.2035714285714	318.82142857142856
1496	8	310.8668683812405	565.9198184568835	314.80534543620774
1497	8	321.0044642857143	580.1303571428572	323.6089285714286
1498	8	320.63485016648167	565.6670366259711	318.94672586015537
1499	8	324.37699115044245	560.5132743362832	330.129203539823
1500	8	324.39894551845344	571.5500878734622	331.59929701230226
1501	8	324.4612326043738	594.4075546719682	350.6182902584493
1502	8	322.6663967611336	584.6194331983805	333.46153846153845
1503	8	128.0430586488493	745.28285077951	373.6280623608018
1504	8	137.9573348918761	759.7521917007598	380.0695499707773
1505	8	137.42608695652174	767.5239130434783	326.74347826086955
1506	8	137.40600978336826	747.6862334032145	326.3703703703704
1508	8	139.64298018949182	752.2127476313523	368.74418604651163
1509	8	137.53165418652145	784.428182437032	328.6378488767869
1510	8	143.90897435897435	773.875641025641	337.87692307692305
1511	8	145.12200435729847	737.9237472766885	365.77342047930284
1514	8	145.38658536585365	760.5646341463415	331.10121951219514
1515	8	155.0084490042245	785.0199155099577	401.4242607121304
1517	8	157.67283950617283	760.0725308641976	380.1759259259259
1518	8	153.56892778993435	744.7968636032093	372.6794310722101
1519	8	160.92890995260663	754.6587677725119	400.94668246445497
1521	8	165.44818652849742	754.9818652849741	410.85103626943004
1522	8	145.61626016260163	745.7926829268292	339.2890243902439
1523	8	136.8626991565136	757.074976569822	346.3744142455483
1525	8	153.6053547523427	764.9970548862115	392.60107095046857
1526	8	142.5802382620883	749.989838822705	356.9088997897687
1527	8	301.95703125	525.4309895833334	350.9850260416667
1528	8	311.470297029703	524.8024302430243	350.36723672367236
1530	8	313.9247005134056	501.96976611523104	344.5978322875071
1531	8	315.94591029023746	521.8126649076518	332.4617414248021
1532	8	319.04474169741695	514.4119003690037	349.06365313653134
1533	8	322.3164556962025	527.7955930614158	338.29864041256445
1534	8	323.9177679882526	522.1747430249633	358.93685756240825
1536	8	324.5	499.87283950617285	363.03827160493825
1538	8	150.54128440366972	854.9233289646133	355.68414154652686
1539	8	150.15673076923076	861.7069711538461	335.934375
1541	8	150.17023675310034	868.2288613303269	350.5881247651259
1543	8	161.93174767321614	868.7993795243019	349.4270941054809
1544	8	130.8501400560224	604.5539215686274	350.6624649859944
1545	8	140.34431916738941	567.7519514310494	357.71379011274934
1546	8	144.49564459930315	576.3484320557492	349.82229965156796
1549	8	144.60894495412845	560.420871559633	353.38876146788994
1550	8	148.27518557794275	561.0174973488865	343.68345705196185
1552	8	148.6748431260696	588.4620650313748	346.5875641756988
1553	8	154.18396846254927	562.2575558475689	365.16819973718793
1554	8	155.8499452354874	594.6254107338444	339.97371303395397
1555	8	156.31781701444623	558.3105939004815	334.4935794542536
1556	8	163.725935828877	574.2078877005348	357.64104278074865
1557	8	169.7182103610675	570.8744113029827	344.54945054945057
1559	8	177.93807531380753	579.487029288703	348.16401673640166
1561	8	246.54672245467225	713.2175732217573	416.74291027429103
1562	8	250.52466367713004	728.207399103139	408.1692825112108
1563	8	256.3672612801679	717.5879678209164	402.9436866037076
1566	8	261.58559782608694	731.5557065217391	428.13858695652175
1567	8	262.098944591029	705.5250659630607	408.46437994722953
1568	8	269.1347325660122	715.2518618821937	414.3906567366283
1569	8	270.42363877822044	733.5006640106242	414.18525896414343
1570	8	272.6304347826087	725.8365217391305	434.59478260869565
1571	8	277.1677807486631	703.0073529411765	408.6082887700535
1572	8	276.40501792114696	729.0143369175627	419.68637992831543
1574	8	278.34786324786324	714.4452991452991	398.1632478632479
1575	8	284.41076769690926	718.2442671984048	410.52741774675974
1576	8	292.195067264574	721.0627802690583	411.31502242152465
1578	8	298.3461753210497	708.6739251814629	409.57063093244
1580	8	208.81118546845124	901.6759082217973	608.8718929254302
1581	8	211.26518883415434	899.4343185550082	631.8711001642037
1582	8	209.96691176470588	899.9803921568628	615.3970588235294
1583	8	212.65308254963426	884.876698014629	661.387669801463
1585	8	197.7195205479452	876.7020547945206	653.3934931506849
1586	8	202.04959630911188	901.1672433679354	666.6239907727797
1587	8	68.30496894409939	921.911801242236	414.77142857142854
1588	8	74.9054441260745	910.5959885386819	403.789111747851
1589	8	77.05251875669882	901.05359056806	408.6666666666667
1592	8	88.21120689655173	904.8362068965517	384.74245689655174
1593	8	96.86624203821655	895.4291401273886	388.70859872611464
1594	8	98.24636441402909	890.551753635586	378.39606501283146
1595	8	86.07545304777595	892.7749588138386	394.86787479406917
1596	8	65.44204685573366	888.7564734895191	403.7219482120839
1597	8	227.0201048951049	843.340034965035	531.3916083916084
1598	8	232.1016835016835	860.369696969697	502.9380471380471
1599	8	236.03441917639827	846.2630608481868	512.3835279655808
1600	8	241.70110236220472	832.5420472440945	533.7426771653543
1602	8	254.40116845180137	834.6290165530672	529.332035053554
1603	8	258.16715542521996	823.3306451612904	531.7360703812317
1604	8	233.78097982708934	830.1873198847262	516.5014409221902
1606	8	159.08771342484098	131.86642115835286	493.42986273853364
1607	8	172.39612188365652	125.71468144044321	482.52127927474186
1608	8	185.04688154039346	110.08455420678108	491.1628296358309
1610	8	92.89396709323583	343.4387568555759	471.6823583180987
1612	8	97.87823039859833	361.36224266316253	460.8173455978975
1613	8	101.30591932949189	333.04766893661605	462.68936616029333
1616	8	101.37152470338232	346.46768195502034	452.2633256596423
1618	8	112.41358260206029	340.5883250667684	441.7867226249523
1619	8	114.4460191746561	326.1408920383493	439.19383076281787
1620	8	123.59608843537416	315.57270408163265	433.0297619047619
1621	8	98.16250693288963	319.23793677204657	470.7698280643372
1622	8	33.50095668811967	734.8638024004175	820.8154461645504
1623	8	41.34625	703.660625	761.100625
1625	8	37.80147835269271	717.8703273495248	797.4118268215417
1626	8	38.54051172707889	717.4253731343283	755.4941364605544
1628	8	24.729270021261517	716.0531537916371	798.7551381998583
1630	8	26.84774333877107	747.2691680261012	603.3936922240348
1631	8	32.17469135802469	739.4148148148148	616.2216049382716
1632	8	46.78606237816764	746.7621832358675	622.8308966861598
1633	8	49.09103078982597	727.9866131191433	597.9685408299866
1634	8	51.18050699300699	742.2928321678322	602.0065559440559
1635	8	64.3845813026141	727.1958351794417	613.4284448382809
1636	8	61.62162162162162	745.1627252252252	620.7899774774775
1638	8	68.39079333986288	718.2899118511264	629.407443682664
1640	8	77.99463087248323	717.5472035794184	628.4581655480985
1641	8	299.5711361310133	377.0133060388946	322.6458546571136
1643	8	302.58741648106906	336.10412026726056	324.23719376391983
1644	8	307.8601152368758	369.8172215108835	326.5384122919334
1645	8	319.7893873085339	324.13402625820567	302.1121444201313
1648	8	311.03847936949467	343.4051923968475	321.8303198887344
1649	8	312.4363449691992	354.8193018480493	326.73921971252565
1651	8	313.8551055333714	355.4466628636623	312.6856816885339
1652	8	319.239509360878	344.4041316978696	303.8650742414461
1653	8	318.9157566302652	360.5694227769111	337.54134165366617
1656	8	321.40801644398766	336.1896197327852	322.89876670092497
1657	8	315.34176394293127	350.4481193255512	334.98443579766536
1659	8	323.9794303797468	359.1392405063291	340.3085443037975
1661	8	321.2714955706097	372.1902032308494	331.5930171964565
1664	8	322.2616822429907	365.16312659303316	304.5785896346644
1666	8	322.025956284153	345.1785063752277	340.8205828779599
1669	8	324.595297029703	364.95668316831683	320.6287128712871
1673	8	212.73177399756986	929.6649453219927	704.6063183475092
1674	8	221.51114081996434	925.4478609625669	734.666221033868
1675	8	226.60380887604148	924.0314572351641	713.8337017514028
1676	8	248.2076923076923	923.517094017094	709.848717948718
1677	8	151.4754539340955	844.2481506388702	473.7437794216543
1678	8	153.82014388489208	832.4284572342126	471.86730615507594
1679	8	159.39922103213243	821.6173320350536	479.59883154819863
1680	8	156.91475409836065	833.8401639344262	457.95327868852456
1681	8	159.15261044176708	823.1593038821954	461.5528781793842
1683	8	166.16850291639662	808.7491898898251	465.49967595593
1686	8	161.8423855165069	825.2736954206603	452.93610223642173
1687	8	167.3127962085308	854.4149552395997	442.4971037388099
1691	8	169.23345588235293	841.4295343137255	439.28063725490193
1692	8	180.11814914645103	848.7495507637017	429.97237196765496
1694	8	193.74458380843785	849.9749144811858	419.53477765108323
1695	8	200.16317169069464	858.437745740498	424.45937090432506
1696	8	88.11711711711712	910.8663663663664	468.76726726726724
1697	8	94.42355371900827	906.4951790633609	474.30234159779616
1699	8	106.05693371289142	907.1065473769825	481.24074827165515
1701	8	108.26794799321651	915.8213680045224	467.97060486150366
1702	8	115.30134357005758	905.6698656429943	473.03262955854126
1703	8	117.49148296593187	881.619739478958	464.5866733466934
1704	8	122.08140947752126	910.9896719319563	477.65735115431346
1707	8	126.76509511993383	867.236559139785	449.62696443341605
1708	8	134.61254019292605	867.4662379421222	457.1784565916399
1709	8	134.74922440537745	878.8862461220269	457.6365046535677
1712	8	118.63963039014374	897.6016427104723	467.30800821355234
1713	8	124.86644682605112	888.4880461665292	465.05523495465786
1716	8	107.55862874951305	892.8691079080639	469.0350603817686
1717	8	80.79431072210066	656.7469000729394	431.6032093362509
1718	8	85.06445556946183	661.3954943679599	421.99812265331667
1719	8	86.96029776674938	676.9578163771712	417.5347394540943
1720	8	93.10714285714286	653.3445054945055	407.7857142857143
1721	8	100.96813092161929	634.306632213609	426.40137812230836
1722	8	102.8675995694295	655.7276641550054	416.6383207750269
1723	8	111.71309192200557	658.3426183844011	428.00278551532034
1724	8	111.07642539425798	632.5192074403559	403.33400727860896
1726	8	118.13477924089852	647.8288148721921	401.493803253292
1728	8	130.96743295019158	643.1404853128992	402.06385696040866
1729	8	232.16382575757575	154.9090909090909	429.8494318181818
1730	8	230.71476091476092	143.3962577962578	443.05363825363827
1731	8	242.53162723322066	142.26122646064704	432.9990342829551
1732	8	269.9232409381663	112.22388059701493	436.03411513859277
1733	8	273.44796137339057	102.21190987124463	449.5890557939914
1734	8	250.62218649517686	129.96248660235798	440.8445873526259
1735	8	259.1128992928554	110.2097049500122	443.1665447451841
1736	8	12.326616288832913	915.9840470193114	599.2468513853904
1737	8	10.578677309007983	934.8586088939567	601.7941847206386
1738	8	16.364958448753463	931.6218836565097	585.3005540166205
1739	8	25.662522202486677	930.1598579040852	574.2143280047366
1740	8	28.3781512605042	920.7205882352941	572.703781512605
1742	8	30.93974175035868	927.2568149210904	587.025824964132
1744	8	38.25050778605281	939.2112389979688	578.9898442789438
1746	8	40.17055837563452	881.2477157360406	592.1299492385787
1747	8	36.24240362811791	904.0913832199547	572.7823129251701
1750	8	202.13169041201385	234.79591836734693	375.8775510204082
1751	8	212.77444589308996	222.2199043893959	375.28161668839635
1752	8	214.5715137067938	212.4445768772348	372.28069129916565
1753	8	218.92461059190032	188.0178608515057	392.1698857736241
1754	8	213.38721528288025	200.5459221160911	380.82218956649524
1755	8	231.19091400757165	188.15521903731747	390.7420227149811
1757	8	321.788679245283	248.02351233671988	254.6621190130624
1758	8	321.22301425661914	256.9022403258656	264.06619144602854
1762	8	320.12527403695583	279.6501722518008	250.83870967741936
1763	8	320.84375944394077	263.60985191900875	248.40828044726504
1764	8	131.4099244875944	594.4336569579287	368.1132686084142
1765	8	129.21629416005769	622.9343907714492	353.23720259552994
1766	8	134.5413744740533	610.1346423562412	364.8632538569425
1767	8	139.9512036434613	598.7872478854912	356.68119713728044
1768	8	142.04077253218884	613.3004291845493	357.83690987124464
1769	8	148.3716216216216	618.6321321321321	350.7184684684685
1771	8	159.43061062648692	608.3655828707375	362.8873909595559
1773	8	151.69545104086353	603.9610639938319	350.32035466461065
1775	8	295.2279835390946	535.8074074074074	423.4716049382716
1776	8	298.2429033417176	557.2493711821775	424.3162055335968
1777	8	304.90700483091786	576.7451690821256	432.93719806763283
1778	8	309.1336898395722	528.1541079241614	431.92950899368014
1779	8	312.1193232413179	516.0293855743544	430.6963490650044
1780	8	307.139029322548	554.4481799797776	433.65647118301314
1782	8	309.89958896065764	577.1890780974751	445.1626541397534
1783	8	322.4824902723735	499.82684824902725	416.5077821011673
1784	8	320.13248058474187	525.3115577889447	430.2900867976245
1786	8	317.20812182741116	532.6015228426396	443.7804568527919
1787	8	311.94983277591973	571.6488294314381	431.9710144927536
1788	8	323.4131455399061	568.156807511737	418.3183098591549
1789	8	322.3270114942529	580.4511494252873	423.5948275862069
1790	8	323.0147507629705	515.1983723296032	421.0116988809766
1791	8	321.32111801242235	556.7155279503106	429.05093167701864
1792	8	313.2095103578154	587.0861581920904	430.864406779661
1796	8	317.3929211469534	542.0479390681004	430.5008960573477
1797	8	269.70798479087455	737.1916349809886	439.0448669201521
1798	8	280.2102376599634	733.6590493601462	451.05941499085924
1799	8	281.1624938635248	728.6627393225332	498.1340206185567
1800	8	295.4112640801001	730.1386733416771	458.14317897371717
1801	8	292.74559686888455	744.5381604696673	497.31115459882585
1803	8	300.17146101438306	736.2861468584406	484.47199091597275
1804	8	301.80957195820696	724.6201550387597	492.5830805527469
1806	8	308.8838383838384	715.9774410774411	498.05555555555554
1807	8	317.3998305802626	733.1253706056756	508.32909783989834
1808	8	285.1378230227095	732.3230227094754	435.296397807361
1809	8	299.5038653933606	734.2414733969987	472.0300136425648
1812	8	40.779960707269154	555.6178781925344	617.9012770137524
1813	8	46.82608695652174	571.438845997562	598.5115806582689
1814	8	51.790428406020844	579.4766499421073	580.4349671941335
1815	8	63.91346153846154	571.6929945054945	582.114010989011
1816	8	51.8298682284041	559.2773060029283	610.2822840409956
1817	8	165.01993067590988	1009.8344887348353	587.94280762565
1818	8	169.45448548812664	1009.3166226912929	575.6259894459102
1819	8	176.14002267573696	996.4671201814059	569.7607709750567
1821	8	188.13197278911565	981.0149659863946	581.8802721088435
1822	8	192.2188420019627	971.8616290480863	592.4455348380766
1823	8	190.97335203366057	985.300941695051	552.3744740532959
1824	8	180.06774193548387	989.1606451612903	584.1251612903226
1825	8	31.71306209850107	911.0085653104925	539.1873661670236
1826	8	46.84633710541989	916.3645026801668	535.9273377010126
1828	8	50.69451476793249	945.1223628691984	549.0405063291139
1829	8	53.59398976982097	942.1656010230179	538.6687979539641
1830	8	56.217858619264156	932.984291029351	590.8309218685407
1831	8	56.324621324621326	926.7261657261657	549.4309474309474
1833	8	57.021119324181626	919.3146779303062	578.8690601900739
1834	8	59.73855544252289	941.6342828077314	561.9867751780265
1836	8	67.3391494002181	910.6870229007634	594.5081788440567
1838	8	67.47058823529412	932.9950980392157	571.0016339869281
1839	8	75.89264413518886	940.2842942345925	578.5864811133201
1840	8	71.77638780297107	930.0840500390931	587.7701329163409
1842	8	74.73326133909288	935.6781857451404	548.6317494600432
1843	8	87.52117768595042	932.7654958677685	546.9028925619834
1844	8	91.51871151113217	926.2671719564188	566.8986262434865
1845	8	76.61304836895388	944.2272215973003	559.0236220472441
1847	8	66.08179631114675	936.2502004811548	559.5108259823577
1848	8	87.18759811616954	944.2233124018838	566.7904238618524
1849	8	33.25826972010178	411.3625954198473	605.29262086514
1850	8	36.280791788856305	385.6942815249267	605.9450146627566
1852	8	40.99826989619377	400.7710495963091	592.878892733564
1853	8	49.220600162206004	377.889699918897	606.9197080291971
1854	8	47.78787878787879	382.5618181818182	577.0812121212122
1855	8	50.44527074134325	393.0292818963514	585.765744829189
1857	8	46.5021897810219	400.9299270072993	577.2262773722628
1858	8	40.23110236220472	385.5570866141732	595.8515748031496
1859	8	136.61545215100966	630.4354697102722	400.12291483757684
1863	8	142.32790837854128	612.0108499095841	410.59132007233273
1864	8	136.22793053545587	616.8422575976845	403.3806078147612
1867	8	146.11622807017545	609.9583333333334	400.3355263157895
1869	8	151.05010845986985	630.5106290672451	407.76919739696314
1871	8	163.358407079646	624.0880530973451	425.2495575221239
1873	8	161.50560119492158	641.209858103062	421.8857356235997
1874	8	163.04116638078904	627.5643224699828	397.7658662092624
1875	8	167.9058149058149	629.9418509418509	417.2162162162162
1880	8	151.69484440315838	619.8169995355319	396.10543427775195
1881	8	124.61024033437826	627.5632183908046	407.7324973876698
1882	8	129.42542016806723	622.0850840336135	402.15966386554624
1884	8	244.8808510638298	631.316717325228	382.34103343465046
1886	8	246.0416861826698	624.2051522248244	423.4304449648712
1887	8	248.88632326820604	604.3552397868561	410.39253996447604
1888	8	245.65422396856582	619.5776031434185	445.0785854616896
1890	8	248.78851963746223	613.7407854984895	380.90513595166163
1892	8	250.43346007604563	604.6311787072243	391.7091254752852
1893	8	250.22574508560558	609.7590361445783	421.95244134432465
1894	8	257.4724409448819	615.7598425196851	430.42913385826773
1895	8	261.96357960457857	602.9542143600416	427.8022892819979
1896	8	245.2361832782239	619.6221067548418	411.1332073689183
1897	8	246.22993827160494	614.6512345679013	398.462962962963
1898	8	187.70272108843537	647.1687074829932	277.1721088435374
1900	8	181.64381625441695	673.7625441696113	285.6713780918728
1902	8	190.41939252336448	631.157418224299	285.7172897196262
1904	8	190.28677685950413	668.5570247933885	292.58760330578514
1906	8	198.62585969738652	669.9325997248968	296.23383768913345
1907	8	196.96117216117216	653.8732600732601	283.76666666666665
1908	8	202.06652806652806	643.0124740124741	290.86694386694387
1911	8	109.54176498348278	1024.0547428032091	723.7503539405379
1913	8	124.73682994454714	1013.5221811460259	717.5755545286506
1914	8	128.4944812362031	994.1572847682119	726.1181015452538
1915	8	153.49546406140962	384.41800418702024	414.4200976971389
1916	8	155.10709987966305	365.03128760529484	414.809265944645
1917	8	161.37629276054096	393.1089896579157	414.3261734287987
1918	8	161.82054176072234	377.36568848758463	422.4119638826185
1919	8	165.28125	368.94029017857144	413.39676339285717
1920	8	173.2031029619182	378.2771509167842	407.4464033850494
1921	8	176.75675675675674	392.7105105105105	411.98978978978977
1922	8	238.87847222222223	537.5046296296297	242.44212962962962
1923	8	244.45333333333335	536.5895238095238	261.51714285714286
1925	8	245.53956043956043	563.2307692307693	270.7197802197802
1926	8	244.98856209150327	530.093137254902	244.87418300653596
1927	8	251.96702453987731	515.6894171779142	232.51150306748465
1928	8	248.17440081591025	552.2228454869964	254.19122896481386
1930	8	253.58440813986815	537.945256520493	227.17282889079965
1931	8	251.41149635036496	555.8029197080292	265.8859489051095
1932	8	255.4282267792521	563.7394451145959	259.40530759951747
1933	8	260.8565965583174	528.1854684512429	233.97514340344168
1934	8	253.99541634835754	544.7104660045836	238.8472116119175
1937	8	257.298926507019	541.2650701899257	253.00165152766309
1939	8	271.87209775967415	514.8289205702648	248.13116089613035
1940	8	265.17170495767834	556.9238210399033	266.86094316807737
1941	8	267.46724890829694	534.0	259.4508733624454
1942	8	267.8261231281198	549.5965058236272	238.21630615640598
1943	8	270.4424460431655	542.8285371702638	266.32254196642685
1944	8	253.31585518102372	525.0557636287973	243.67540574282148
1948	8	256.66558616963806	561.3360345759049	241.65370070232308
1950	8	250.3982843137255	566.4987745098039	280.69607843137254
1951	8	285.56601607347875	687.4845005740528	461.3754305396096
1952	8	282.34757422157855	684.5452570601013	476.7262853005069
1953	8	290.22689844464776	695.4373284537969	467.3494967978042
1956	8	298.847182425979	684.4880611270296	454.2817574021012
1957	8	296.080372250423	671.5321489001692	464.86125211505924
1959	8	301.9257294429708	692.6445623342175	476.8216180371353
1960	8	304.89435483870966	675.7846774193548	462.18951612903226
1961	8	313.969265793967	688.3426294820717	465.60728514513374
1962	8	319.13991520290733	684.0211992731678	455.2259236826166
1963	8	310.7166350411132	703.426944971537	478.82163187855787
1964	8	214.12272367379256	435.76722090261285	367.8756927949327
1965	8	228.84634448574968	443.47335811648077	374.5588599752169
1966	8	221.16251074806536	441.49355116079107	365.22699914015476
1967	8	231.03158488437677	457.3220530174845	367.7033276931754
1970	8	236.18209134615384	442.13882211538464	361.25240384615387
1971	8	242.48773987206823	432.47281449893393	368.3688699360341
1973	8	218.1665062560154	787.0452358036574	355.7064485081809
1974	8	229.5447504302926	785.3063683304647	367.63339070567986
1975	8	238.0024360535932	757.8976857490865	354.1522533495737
1976	8	235.82008916863361	771.2496721741411	351.714398111723
1977	8	250.74519846350833	750.8084507042254	346.9439180537772
1979	8	246.84666666666666	737.0	342.0826666666667
1981	8	255.34775692014	759.1364937957366	356.07126948775056
1982	8	234.80180688876342	782.1665725578769	429.7622811970638
1984	8	233.74750679963736	763.731187669991	438.0253853127833
1985	8	245.09157754010695	778.596256684492	428.2346256684492
1986	8	251.8555840821566	767.3562259306804	432.6155327342747
1988	8	258.5429234338747	760.6821345707657	431.8526682134571
1989	8	254.74874371859298	743.2085427135678	433.47738693467335
1991	8	263.17930561900414	751.8730013704889	443.6018730013705
1992	8	249.67463617463616	751.6398128898129	431.26871101871103
1993	8	263.9761363636364	629.4897727272727	406.6068181818182
1994	8	266.36179205409974	605.4902789518175	401.6999154691462
1995	8	272.218487394958	624.5994397759104	387.5172735760971
1997	8	274.76467611336034	627.493927125506	405.81781376518217
1999	8	287.16005471956225	626.1627906976744	388.5859553123575
2000	8	291.7726495726496	618.6521367521367	399.06239316239316
2001	8	300.6991089787526	628.1034955448938	400.38588074023306
2002	8	301.09263657957246	612.6009501187649	397.5716547901821
2003	8	302.15223336371923	639.5195989061076	396.5688240656335
2004	8	279.851164797239	611.1031061259706	392.90336496980154
2007	8	22.989007633587786	939.1221374045801	542.4851908396946
2008	8	31.69224952741021	939.9175803402646	526.1648393194707
2009	8	37.80885780885781	924.2855477855478	547.1002331002331
2010	8	48.697586726998495	944.6809954751131	531.4162895927602
2011	8	45.42786784321773	938.2827826800739	517.3287502565155
2013	8	60.97892518440464	937.513698630137	519.4204425711275
2014	8	38.543684473290064	927.0848726909636	531.4128806789815
2015	8	36.07191994996873	704.8832603710653	631.9789451740671
2017	8	43.14393939393939	717.3459595959596	639.8813131313132
2018	8	45.69681006731051	688.0005853087504	664.2847527070529
2019	8	48.75170842824601	696.5497342444951	654.9688686408505
2020	8	45.77341040462428	704.1506743737957	638.0308285163776
2021	8	49.664406779661014	690.9084745762711	633.0194915254237
2022	8	61.75943905070119	677.0226537216829	625.7416396979504
2024	8	57.17601410934744	723.7717813051146	641.9298059964726
2025	8	62.0688679245283	702.204716981132	625.1235849056603
2026	8	149.54866008462622	486.5867418899859	327.8346262341326
2027	8	162.39917127071823	490.71270718232046	336.71270718232046
2029	8	162.55073891625617	496.8591133004926	313.3527093596059
2030	8	168.6938511326861	502.0886731391586	324.82265372168285
2031	8	171.2158828064765	486.9545104086353	329.32922127987666
2032	8	175.1158415841584	503.6029702970297	300.5178217821782
2033	8	177.20050125313284	499.86800334168754	316.65998329156224
2034	8	176.5668604651163	480.0530523255814	324.13662790697674
2035	8	180.8873917228104	477.40615976900864	315.0394610202117
2036	8	189.1368970013038	492.3794002607562	311.2503259452412
2037	8	149.27233115468408	507.3948801742919	331.2244008714597
2039	8	259.8183694530444	960.6629809818664	873.2137697184137
2040	8	267.8523173605656	951.3205027494108	861.4603299293009
2042	8	281.1857034795764	957.8277231467473	868.7409228441755
2043	8	269.49364791288565	962.9310344827586	892.8257713248639
2044	8	275.3128712871287	966.049504950495	893.1603960396039
2045	8	242.63152232383	960.5874125874126	886.6519634211942
2046	8	214.26190476190476	610.1230158730159	326.35714285714283
2051	8	211.6430463576159	569.3725165562914	289.1046357615894
2052	8	212.48020027309968	629.6126536185708	328.5525716886664
2053	8	226.9692832764505	613.5665529010239	305.42320819112626
2054	8	219.94770206022187	613.595087163233	331.65847860538827
2055	8	224.6301886792453	625.2452830188679	343.66415094339624
2056	8	225.79746835443038	604.0815752461322	329.2911392405063
2057	8	219.0530612244898	584.6802721088435	310.89115646258506
2062	8	229.10798816568047	568.0	327.6656804733728
2063	8	230.07669021190716	615.7800201816348	339.2492431886983
2064	8	226.73422385997236	583.8940580377706	318.043758636573
2065	8	221.7695707070707	587.9494949494949	288.64078282828285
2067	8	234.84683794466403	606.1166007905139	334.5108695652174
2069	8	213.6671388101983	618.6940509915014	342.26203966005664
2070	8	227.5646687697161	574.9	305.27981072555207
2071	8	224.92703296703297	595.8039560439561	320.89758241758244
2072	8	214.5314333612741	628.0406538139144	313.14543168482817
2073	8	222.6066314996232	604.3074604370761	294.2803315749812
2074	8	73.46201657458563	739.5283149171271	481.64502762430936
2076	8	76.01926444833626	764.1873905429072	461.00467016929366
2077	8	84.87378229563744	759.3837357052097	466.8475222363405
2080	8	90.28905519176801	741.9691300280637	472.98596819457435
2081	8	95.7375796178344	761.2490445859872	477.88662420382167
2082	8	99.92451071761417	754.4902143522834	463.5768872320596
2083	8	70.49520295202952	751.4870848708487	468.3217712177122
2085	8	88.44206008583691	658.5801144492132	450.39842632331903
2087	8	93.19087635054022	644.5360144057623	452.32292917166865
2089	8	97.12804497189256	631.5833853841349	447.8625858838226
2090	8	96.29449838187702	657.7400215749731	436.8015102481122
2091	8	101.79385530227948	623.400396432111	438.3211100099108
2092	8	103.62987012987013	642.3603896103896	447.7878787878788
2093	8	110.669099756691	662.7615571776156	466.94809407948094
2094	8	109.18450704225351	666.830985915493	440.85281690140846
2095	8	110.91129032258064	649.4653225806452	454.93467741935484
2096	8	118.02537593984962	672.8374060150376	456.8496240601504
2100	8	117.74378296910324	661.1688018085908	442.75357950263754
2101	8	120.89776733254995	642.0282021151586	449.07285546415983
2102	8	127.32884283246977	653.8024179620035	443.6210708117444
2103	8	141.36408566721582	891.8912685337726	562.9406919275124
2104	8	161.1858846918489	885.5805168986084	558.1063618290259
2105	8	156.87064676616916	893.2512437810946	557.4502487562189
2106	8	167.25012048192772	915.8877108433735	547.3922891566265
2107	8	182.3378719112456	913.7675239536056	529.3166918809884
2109	8	192.43701799485862	906.8611825192802	540.1876606683804
2110	8	186.43386627906978	927.8263081395348	531.2478197674419
2111	8	173.3894472361809	894.8278894472362	547.927135678392
2112	8	184.62913096695226	885.7600979192166	547.6144430844553
2115	8	27.56835484938762	729.9453823237338	600.288646143661
2116	8	37.17594537815126	718.046218487395	596.499474789916
2117	8	35.88681672025724	729.2745980707396	632.8810289389068
2118	8	32.21306376360809	707.746500777605	591.0326594090202
2119	8	36.103021297672115	727.0554730064389	619.6864784546806
2120	8	44.69558750619732	694.0897372335152	606.1125433812593
2121	8	42.377296855859534	703.3152307064108	596.7905267456105
2122	8	44.217215189873414	705.8045569620253	617.8956962025317
2123	8	49.40100250626566	674.7669172932331	585.6190476190476
2124	8	50.42659105229993	680.22936357908	598.8166351606806
2125	8	54.12591119946985	708.5738899933731	586.4075546719682
2126	8	62.92567567567568	681.2442084942085	599.769305019305
2127	8	32.498019445444726	709.0532949225783	603.2801584443645
2128	8	193.5205047318612	965.7602523659306	542.3743427970558
2129	8	205.98943396226414	915.2769811320754	529.3079245283019
2131	8	199.00818330605566	954.9536279323513	537.3998908892526
2132	8	206.78733031674207	943.6240573152338	548.7956259426848
2133	8	212.42524115755626	932.8090836012861	535.770498392283
2134	8	220.38084378563283	918.4709236031927	538.5233751425313
2136	8	224.54567022538552	910.5005931198102	543.0249110320285
2137	8	220.14963140067744	923.5497110978282	518.7792388922096
2139	8	195.66666666666666	932.1217464315702	531.6540722082284
2140	8	114.12484650020467	357.06794924273436	433.6966844044208
2142	8	116.79852398523985	372.4578105781058	421.9881918819188
2144	8	117.6590909090909	359.448752228164	415.28877005347596
2145	8	121.269820971867	367.22762148337597	408.89322250639384
2147	8	123.8343949044586	391.53025477707007	417.4723991507431
2148	8	128.92957148918117	380.5608824777259	406.15952481968606
2150	8	129.50574712643677	356.04926108374383	413.27640941434043
2152	8	135.35265700483092	372.34492753623186	399.79661835748794
2153	8	138.78412969283278	354.9065699658703	399.3558020477816
2154	8	146.38532110091742	369.5304420350292	386.2798165137615
2155	8	153.98353293413174	380.42889221556885	370.9827844311377
2156	8	161.96863863150392	375.6685673556664	356.2865288667142
2157	8	116.98783046579942	383.3898447335292	414.36718422156946
2158	8	154.00644405389573	810.7211482132396	361.55946104276507
2160	8	163.98147108366086	797.813587871982	370.5350926445817
2161	8	162.34830230010954	810.1171960569551	369.94523548740415
2163	8	172.21283255086072	775.414710485133	398.23943661971833
2164	8	175.00190839694656	772.2385496183206	387.9236641221374
2166	8	176.53363228699553	813.4125560538116	383.35874439461884
2167	8	171.41114394259182	792.8754748839173	401.06627268889827
2168	8	173.9070010449321	729.1577847439917	389.9801462904911
2169	8	179.1721068249258	768.6172106824926	398.55786350148367
2171	8	181.63366336633663	758.8935643564356	385.11386138613864
2174	8	175.2299100217189	790.1901954700589	386.49798324542354
2175	8	180.95998240985048	796.2339489885665	377.31530343007915
2178	8	181.24379562043796	758.4029197080292	358.1795620437956
2179	8	186.62303664921467	782.6570680628272	380.6413612565445
2181	8	194.82299150881778	740.2011757021554	365.39516655780534
2182	8	185.82251082251082	775.9593073593073	365.0632034632035
2184	8	186.56614509246089	751.0853485064011	383.2745376955903
2185	8	190.76782841823055	729.6605898123324	383.2252010723861
2186	8	186.04886943836615	744.601750547046	387.3522975929978
2187	8	195.08269525267994	734.5819295558958	373.0689127105666
2188	8	199.94332939787486	719.4852420306966	376.3860684769776
2189	8	177.30579216354343	775.6243611584327	376.13543441226574
2190	8	182.73791621911923	770.0204081632653	381.5456498388829
2192	8	178.24	759.6612244897959	401.2751020408163
2196	8	251.23124516627996	932.235627739108	739.0435679298788
2197	8	278.108299907436	922.5279234804073	753.0965751311323
2198	8	274.6020642201835	918.190366972477	735.4139908256881
2200	8	278.20600272851294	919.2496589358799	726.9454297407913
2202	8	291.7737172388335	920.5540789959394	758.5060908084164
2203	8	309.25813864419763	914.0658751436231	747.5913443125239
2205	8	306.4404984423676	917.6971962616823	760.9193146417446
2206	8	262.6792991035045	929.3480032599837	769.0651996740016
2207	8	262.2499208108964	927.126702565727	750.6382641748495
2208	8	287.43674976915975	916.617728531856	733.9178208679593
2209	8	283.8781376518219	904.7437246963563	743.1315789473684
2210	8	239.24364684307048	924.6106890227927	731.0057636887608
2211	8	93.7842205323194	924.3498098859316	548.4980988593156
2213	8	95.25049309664695	863.7534516765286	539.2159763313609
2214	8	97.00525624178712	868.077967586509	555.4778799824792
2215	8	95.9512987012987	867.0146103896104	525.5909090909091
2216	8	95.0701754385965	923.8157894736842	539.5487329434698
2217	8	100.00913659205116	912.0214709913203	542.5121059844678
2219	8	103.33058608058609	896.1129426129426	549.7735042735043
2222	8	106.59572400388727	901.5218658892128	531.3858114674441
2224	8	109.89154013015184	886.5451916124367	537.9385394070861
2225	8	116.56315789473685	879.6539473684211	525.9486842105263
2227	8	112.18768619662363	880.56438265475	558.5230056272758
2228	8	112.91002315580549	877.8875289447568	544.5745947734039
2229	8	143.91334396597554	881.3402445507709	622.8856990962254
2230	8	139.97297297297297	912.9737678855325	605.476947535771
2231	8	152.73278800272666	895.5228357191547	607.2580095432857
2232	8	162.58997314234557	920.5340196956132	601.9046553267681
2233	8	167.62035472972974	891.0181587837837	608.4978885135135
2234	8	151.47261235955057	888.8581460674158	617.2535112359551
2235	8	166.59724137931033	875.3977011494253	624.0013793103449
2236	8	294.5927180355631	557.9517358171041	352.42506350550383
2238	8	293.84188034188037	570.7435897435897	347.73397435897436
2239	8	296.0546075085324	538.3378839590443	352.89874857792944
2242	8	304.9769520225776	540.4397930385701	343.2469426152399
2243	8	310.4291952588896	555.5502183406113	345.7498440424205
2245	8	314.4669223394056	537.378715244487	338.2147651006711
2246	8	305.65200562983813	566.7167487684729	356.68121041520055
2247	8	315.7340425531915	570.3010638297873	345.42659574468087
2248	8	311.3202827623709	545.1780859162589	365.73844480696033
2249	8	319.37328990228013	556.9035830618892	354.457328990228
2250	8	321.530390275112	545.0371081253999	343.24504158669225
2252	8	86.09643835616438	993.4383561643835	636.1002739726027
2253	8	99.15082908163265	982.9413265306123	662.3883928571429
2257	8	93.24359479700433	975.2932597556169	635.9262908947576
2259	8	104.18555555555555	962.4638888888888	642.5427777777778
2260	8	103.95585472761428	989.9079524107702	639.315278647464
2262	8	89.22948269155971	993.924154025671	649.9657720731233
2263	8	306.184406779661	194.1491525423729	372.2671186440678
2264	8	299.65384615384613	198.58760683760684	383.06410256410254
2266	8	305.82763744427933	209.28974739970283	325.9873699851412
2269	8	308.51769911504425	199.3135271807838	384.51517067003795
2271	8	312.4117647058824	214.38948306595364	411.19073083778966
2273	8	321.106015037594	237.11654135338347	380.0984962406015
2275	8	316.27336777829964	209.4518553311414	389.00704556129637
2277	8	316.2704697986577	225.05838926174496	404.23892617449667
2278	8	319.9473401397098	201.4798495432563	335.8173025255239
2281	8	322.9675675675676	208.94131274131274	330.62857142857143
2282	8	317.0816496563216	219.38950218704437	320.1466361174755
2285	8	323.3906789413119	203.46605293440737	349.6547756041427
2286	8	321.17318757192174	196.20828538550057	358.32451093210585
2288	8	323.80679245283017	207.61509433962263	387.0633962264151
2291	8	324.8988764044944	233.67041198501872	407.1048689138577
2293	8	324.4565637065637	256.7055984555985	358.273166023166
2295	8	323.72088835534214	244.55582232893158	422.30552220888353
2299	8	323.16149068322983	209.30993788819876	369.23975155279504
2302	8	32.15242378810595	572.3218390804598	653.6336831584208
2303	8	37.67465224111283	581.9122874806801	636.120942812983
2305	8	40.64057331863285	595.3098125689085	627.8276368981992
2306	8	44.66983938132064	589.6912552052349	614.155264723379
2307	8	41.43564356435643	609.6716171617162	639.065594059406
2310	8	41.754952311078505	614.1173881144534	601.0124724871607
2311	8	44.844519015659955	613.0391498881431	587.6979865771812
2312	8	42.477355291838215	601.8789053039477	604.1101961734076
2313	8	47.20374938332511	661.0251603354711	595.3186975826344
2314	8	51.06561567959097	597.3050703025139	578.5249254367277
2315	8	49.04716417910448	643.129552238806	594.8364179104477
2316	8	51.561933534743204	620.9546827794562	574.2697453603798
2317	8	49.83552631578947	632.5248538011696	583.8055555555555
2318	8	54.346433770014556	589.481441048035	619.9465065502184
2319	8	58.60012062726176	622.4897466827503	629.8624849215922
2320	8	58.55818965517241	614.8620689655172	611.0344827586207
2321	8	65.78859250851305	620.7653234960272	595.8745743473326
2322	8	44.76382047071702	626.2246852764094	593.3538587848933
2323	8	60.89328576062277	603.284138825819	602.7710022705157
2324	8	118.79012345679013	564.19670781893	418.87572016460905
2326	8	123.73624288425047	567.1182795698925	427.96078431372547
2327	8	125.16411378555799	584.8577680525165	447.62363238512035
2328	8	127.07107231920199	595.1995012468828	439.6496259351621
2329	8	131.47744945567652	615.9782270606532	433.350699844479
2330	8	125.46592317224288	574.2007434944238	441.1363073110285
2333	8	135.52431289640592	595.5502114164905	448.0031712473573
2334	8	138.98146240988672	635.0988671472709	432.9176107106076
2335	8	132.5020112630732	613.7489943684634	456.05148833467416
2336	8	140.55303905708342	614.9091749480009	446.97619597873813
2339	8	148.4079885877318	628.359961959106	444.3882548739895
2343	8	145.0263963274675	601.5573833205815	444.1840091813313
2345	8	156.57534969648984	602.6545262602269	439.04249142253894
2349	8	159.79033728350046	469.7648131267092	357.1987237921604
2350	8	162.28125	459.1645833333333	364.35520833333334
2351	8	168.29568788501027	451.4428473648186	368.46543463381244
2352	8	169.18024691358025	446.77037037037036	353.29506172839507
2353	8	171.56991150442477	442.0619469026549	378.57256637168143
2354	8	174.5683836589698	433.5914742451155	360.6474245115453
2355	8	177.6222435282838	426.97219558964525	371.4103547459252
2356	8	181.0008	451.8656	353.9928
2357	8	180.53109072375128	434.2364933741081	351.50764525993884
2358	8	191.33187772925766	448.0098253275109	372.5480349344978
2359	8	191.60714285714286	443.1740121580547	352.2218844984802
2360	8	199.4679415073116	444.7232845894263	370.541057367829
2361	8	229.52334152334151	488.29299754299757	255.96805896805895
2362	8	252.20384951881016	498.6491688538933	243.1907261592301
2363	8	243.7680077871512	490.39941596366	248.87929915639197
2364	8	249.50359712230215	494.47482014388487	263.41187050359713
2365	8	254.63705583756345	486.3815566835871	256.10913705583755
2367	8	252.80077821011673	507.54552529182877	252.5852140077821
2368	8	264.41090146750525	466.0356394129979	243.0922431865828
2369	8	262.44615384615383	483.7206477732793	240.8178137651822
2370	8	262.1655874190564	505.6114708603145	239.80296022201665
2372	8	262.6165644171779	475.2325153374233	232.90920245398772
2373	8	263.9699042407661	508.17236662106706	253.406292749658
2375	8	275.7267668336116	484.78241513633833	232.2426265998887
2377	8	263.76777251184836	459.2156398104265	251.3009478672986
2378	8	286.3238255033557	476.0436241610738	229.98489932885906
2379	8	258.56141045958793	476.4092709984152	252.58161648177497
2380	8	251.3807606263982	490.58657718120804	231.00626398210292
2382	8	50.6627539503386	934.0437923250564	753.3489841986456
2383	8	62.74570135746606	929.6122171945701	772.3809954751131
2385	8	87.70114942528735	919.9770114942529	753.948275862069
2386	8	86.81481481481481	932.8495842781557	753.9886621315193
2388	8	91.90801770782096	948.2070831283817	721.6743728480079
2390	8	134.300515705579	972.5578996718237	717.0501640881388
2391	8	71.69859620148638	914.6515276630884	760.7671345995045
2393	8	100.98384542286982	927.1463414634146	699.819448843839
2395	8	63.38247375627567	339.57964399817433	538.2820629849384
2396	8	65.82978723404256	372.72995090016366	517.7469721767594
2398	8	71.08523409363745	397.5978391356543	503.0570228091236
2399	8	70.36802973977696	362.87732342007433	501.0252788104089
2400	8	76.01763584366063	334.71258341277405	505.99618684461393
2401	8	77.40885072655217	359.7562747688243	497.50726552179657
2402	8	78.3475037073653	345.7572911517548	498.24023727137916
2403	8	77.09034965034965	388.6906293706294	527.464055944056
2404	8	86.96153846153847	336.8132867132867	486.7741258741259
2405	8	87.11685261303582	344.5895478567234	487.3206106870229
2406	8	64.90583418628455	370.8894575230297	502.03480040941656
2407	8	66.6868743831947	350.4949950655576	515.3325814182997
2409	8	300.17755511022045	396.7755511022044	360.9178356713427
2410	8	303.3279875840662	417.7674599068805	367.5926021727884
2413	8	308.4889090909091	397.96672727272727	384.2550909090909
2416	8	314.01900921658984	406.08006912442397	416.1324884792627
2417	8	314.37772925764193	422.2563318777293	398.14803493449784
2418	8	313.36489439184265	431.9293517844137	349.428987618354
2419	8	311.5460684997588	436.37964302942595	367.6907863000482
2422	8	314.4611517367459	427.2669104204753	381.88299817184645
2424	8	36.19231847490889	929.9963554807962	483.9739276703112
2426	8	45.19263698630137	951.3441780821918	481.3724315068493
2427	8	49.02426636568849	936.1975169300226	480.61399548532734
2428	8	50.54550438596491	967.9775219298245	495.61622807017545
2429	8	53.63443708609272	925.553642384106	492.3841059602649
2432	8	55.85173116089613	951.7071283095723	479.78696537678206
2435	8	58.22695652173913	958.7982608695652	508.5704347826087
2436	8	54.40100791936645	961.8214542836573	517.6436285097192
2437	8	58.82659932659933	972.7738496071829	487.2306397306397
2439	8	65.28540772532189	955.706008583691	502.6598712446352
2440	8	69.10805860805861	974.5622710622711	489.6501831501831
2441	8	76.04104234527688	956.9700325732899	498.5446254071661
2442	8	69.19822064056939	948.7718861209964	485.4818505338078
2444	8	78.84731543624162	946.3506711409397	472.52460850111856
2445	8	61.82333333333333	941.3625	497.68333333333334
2446	8	132.83622428398547	722.5667607906414	400.48769665187575
2447	8	141.92102564102564	735.3928205128205	410.60564102564103
2448	8	151.28063040162684	723.2323335027961	407.1204880528724
2449	8	156.13564356435643	727.960396039604	420.5940594059406
2450	8	159.64683663833804	719.1199244570349	425.3720491029273
2451	8	160.62427265170408	718.6392352452203	413.51870324189525
2452	8	163.97276757441418	704.3489550348322	416.4034198860038
2453	8	167.30013736263737	691.5645604395604	417.301510989011
2456	8	148.28111971411553	730.0929124478856	417.8534842167957
2457	8	254.74120603015075	590.8542713567839	396.38693467336685
2458	8	257.5351851851852	580.1962962962963	401.4425925925926
2460	8	260.83990345937247	579.9702333065165	383.7884151246983
2461	8	265.39676746611053	591.7570385818561	425.2612095933264
2462	8	267.14922600619195	567.9498452012384	386.6291021671827
2463	8	264.621198568873	574.1220930232558	420.7057245080501
2464	8	274.6632768361582	568.7774011299435	413.1870056497175
2467	8	286.12661339889365	573.8377381684081	397.66502765826675
2468	8	294.8930307941653	588.1215559157213	393.8865478119935
2470	8	253.3099843178254	593.5791949817042	411.6283324621014
2471	8	263.6986980781153	625.3019218846869	385.88220706757596
2472	8	266.5371621621622	618.4577702702703	364.8716216216216
2473	8	270.70882171499073	625.4102405922271	355.269586674892
2474	8	277.72774480712167	589.9488130563798	358.84124629080117
2475	8	278.1751677852349	605.4885906040269	348.7013422818792
2476	8	275.0484429065744	614.4645328719723	354.2352941176471
2477	8	280.7563306258958	592.5824175824176	346.3573817486861
2478	8	287.4732142857143	602.4354395604396	342.79945054945057
2481	8	287.23070539419086	583.2564315352697	347.33278008298754
2482	8	290.8915289256198	632.4328512396694	355.15030991735534
2483	8	283.7967914438503	618.404958677686	342.3879436071949
2484	8	60.62516823687752	938.2806191117093	509.8189771197847
2485	8	58.774027879677185	938.8796771826852	534.5245781364637
2486	8	65.63571428571429	942.9797619047619	529.7357142857143
2488	8	69.73413063477462	935.0726770929163	517.5850965961362
2489	8	63.87591240875913	920.2613138686131	533.114598540146
2491	8	73.80277252678009	932.4454946439823	525.9010712035287
2492	8	76.69007544979686	900.2495647127104	542.6755658734764
2493	8	75.48885727833097	916.0578473210052	530.7728781412992
2494	8	86.13962264150943	880.6396226415094	556.3707547169811
2495	8	81.86194415718718	898.0160289555325	529.8412616339193
2497	8	84.40530846484936	880.3457675753228	543.560975609756
2498	8	62.06021505376344	907.6860215053763	542.8559139784946
2499	8	70.24604966139955	912.6354401805869	540.1072234762979
2502	8	137.92924187725632	550.7148014440434	367.40216606498194
2503	8	142.4519309778143	541.5883319638456	357.8512736236647
2505	8	151.2335164835165	536.820054945055	370.60164835164835
2506	8	156.7984496124031	549.6367663344407	358.5249169435216
2507	8	161.94786096256684	504.5534759358289	367.7312834224599
2508	8	158.1306324927656	529.3642000826788	360.4282761471683
2509	8	169.2572855953372	506.6860949208992	361.70607826810993
2511	8	166.39125364431487	550.8320699708455	355.4542274052478
2512	8	170.74038827559954	533.0738484963837	360.17282070803196
2514	8	168.53041622198506	518.5090715048026	364.0843116328709
2516	8	69.22622563496752	666.6367395156527	594.4040165386887
2517	8	83.56559485530546	721.4016077170418	618.2778135048231
2519	8	81.68277153558053	673.6943820224719	589.0621722846442
2520	8	84.49660479855137	674.4200995925759	573.6976007243096
2521	8	80.99713876967095	699.2403433476395	602.2675250357654
2522	8	74.5928829915561	689.8057901085646	619.9511459589868
2523	8	76.71109010712036	683.3623188405797	597.6606805293005
2526	8	85.35092508340917	710.5040946314832	595.763117986048
2527	8	77.17962003454231	719.6908462867012	600.7227979274611
2528	8	292.6445837063563	157.26141450313338	399.7842435094002
2529	8	301.57958687727825	153.9582827055488	416.1194815714864
2530	8	309.74261201143946	143.24976167778837	401.8341277407054
2532	8	318.8778601353529	156.24621334192716	424.61811150499517
2534	8	321.42626070409136	177.8477640342531	436.5889628924833
2535	8	320.8590704647676	145.6551724137931	399.0086206896552
2537	8	319.32576866764276	151.69326500732063	390.31332357247436
2538	8	323.81439393939394	158.3320707070707	395.69823232323233
2540	8	323.35944944415036	169.14663843303336	450.15828480677607
2541	8	323.1486697965571	159.660406885759	441.00469483568077
2542	8	318.23880597014926	147.87006145741879	414.83318700614575
2543	8	323.0942549371634	206.35008976660683	451.4290843806104
2544	8	324.71314741035854	133.07171314741035	391.9601593625498
2545	8	300.0350553505535	150.6789667896679	405.3487084870849
2546	8	312.6091304347826	164.6017391304348	458.2173913043478
2547	8	324.634900990099	152.3601485148515	410.28836633663366
2548	8	181.7771217712177	427.99926199261995	312.6140221402214
2549	8	193.37030995106036	414.53344208809136	318.2137030995106
2550	8	190.17746005046257	431.3044575273339	317.2539949537426
2551	8	191.793386171085	420.83301448483195	296.7701557802678
2552	8	197.66374501992033	428.9067729083665	308.85099601593623
2553	8	198.81849611063095	406.71650821089025	316.6620570440795
2554	8	198.1820168591945	382.49921948173585	302.27505463627847
2555	8	202.7594537815126	403.8193277310924	295.55777310924367
2557	8	204.6646551724138	431.3913793103448	299.81810344827585
2559	8	206.2463970246397	414.03393770339375	302.73221757322176
2563	8	209.77223154362417	395.8972315436242	310.3498322147651
2564	8	209.62880385658332	379.45073817414885	289.18409159385357
2565	8	211.742195367573	424.8831822759315	302.32527693856997
2568	8	217.33604887983708	421.4918533604888	308.60386965376784
2569	8	207.55696202531647	743.1898734177215	347.46502331778817
2570	8	209.81744186046512	722.0104651162791	332.27267441860465
2571	8	214.67673469387756	742.6183673469387	334.505306122449
2575	8	227.46983184965381	723.9634025717112	322.2106824925816
2577	8	216.6326987681971	728.5688689809631	315.1332586786114
2578	8	220.6950354609929	735.2127659574468	339.07700101317124
2579	8	229.08755364806868	733.6712446351931	334.0557939914163
2580	8	233.66730239457513	745.6486543759271	326.31510913329095
2584	8	263.89699248120303	484.5932330827068	367.5601503759398
2585	8	260.0379818594104	510.9469954648526	354.71230158730157
2586	8	268.25025329280646	481.128672745694	355.95238095238096
2587	8	269.98865546218485	500.88193277310927	354.1016806722689
2591	8	276.40515463917524	495.54639175257734	366.65257731958764
2592	8	277.1757337151038	481.39083750894775	353.69005010737294
2599	8	103.77553516819572	556.6085626911315	476.3321100917431
2600	8	96.45720476706393	562.7838569880823	481.6668472372698
2601	8	108.12901580826109	555.742478327384	457.3625701172871
2602	8	104.26890399320305	579.0671197960918	461.8644859813084
2603	8	104.10485220301172	553.9743446737311	489.0602342442833
2604	8	101.81469298245614	571.906798245614	481.43640350877195
2605	8	112.11577608142494	556.7837150127226	494.67430025445293
2607	8	115.38861716318364	591.9728768341486	466.66340595820367
2608	8	112.73975903614458	580.2939759036144	477.60642570281124
2609	8	121.96685655100984	579.3764888658726	478.44432936302434
2610	8	108.65775401069519	599.6310160427807	461.0470588235294
2611	8	176.51960132890366	643.7787375415282	317.4471760797342
2612	8	187.77241962774957	614.9534686971235	296.97123519458546
2613	8	187.2894280762565	640.5164644714038	303.6360485268631
2614	8	199.8768115942029	602.4521739130435	321.56666666666666
2615	8	194.8822463768116	644.4728260869565	334.71014492753625
2616	8	204.6340579710145	640.2789855072464	350.7789855072464
2617	8	200.92767558528428	619.866220735786	315.7349498327759
2619	8	210.14306151645206	638.7081545064377	341.17167381974247
2620	8	207.69441401971523	650.8274917853231	325.4824753559693
2621	8	210.59548872180451	639.7488721804511	328.8075187969925
2622	8	192.5559960356789	632.4895936570862	302.199207135778
2624	8	199.77649006622516	637.496357615894	319.985761589404
2625	8	50.787759131293186	661.1312931885489	576.9585389930899
2626	8	49.14604462474645	648.6577079107506	576.8504056795132
2627	8	55.61454125793422	635.2475476053087	557.4235429890364
2628	8	54.5840848806366	646.0037135278515	567.1724137931035
2631	8	56.24214417744917	606.3064695009242	549.8007393715342
2633	8	58.790767386091126	608.1330935251799	533.4898081534773
2634	8	58.51322751322751	624.6686507936508	534.6428571428571
2635	8	62.267883571780956	628.4568327577701	521.4800197335965
2636	8	51.944157392686805	621.8593004769475	551.7806041335454
2638	8	32.756488909863144	974.5941481831053	547.2458706937234
2639	8	37.358615004122015	968.9835119538335	554.2786479802144
2640	8	26.499390392587173	975.7127529870763	572.1658132162887
2642	8	34.07060835572929	965.2262399218178	524.697043733203
2643	8	34.45191193511008	975.0312862108923	531.4658169177288
2645	8	52.56112054329372	970.606960950764	556.2741935483871
2646	8	44.650871080139375	959.406968641115	535.388850174216
2647	8	37.94825072886297	955.3797376093295	537.3666180758017
2648	8	200.08668216539357	664.6781800066423	262.1477914314181
2650	8	213.584	666.3576	283.416
2651	8	208.24004486819967	653.2075154234436	272.7902411665732
2653	8	221.11214953271028	649.5158878504673	268.2728971962617
2654	8	216.28891820580475	648.6609498680739	282.160290237467
2655	8	217.48340611353711	655.7117903930131	253.3585152838428
2656	8	217.20353634577603	666.7504911591355	256.7229862475442
2657	8	229.95492957746478	662.7352112676057	283.3112676056338
2658	8	227.52116402116403	665.6005291005291	274.36507936507934
2660	8	162.8992612491605	391.4143720617864	351.82740094022836
2661	8	174.2473903966597	383.16753653444675	340.10960334029227
2662	8	179.44846518592462	372.8400299475917	330.30771150486646
2664	8	193.33823529411765	369.3056265984655	320.12595907928386
2665	8	202.933	347.058	315.369
2666	8	186.23289044873403	388.61870142892957	316.91075457508146
2667	8	267.16698795180724	685.1137349397591	309.5628915662651
2668	8	279.249254758083	692.8032561339143	323.27126805778494
2669	8	187.4868913857678	900.2827715355805	512.3370786516854
2670	8	207.985590778098	902.9083573487031	530.1020172910663
2672	8	201.37412095639942	893.9507735583685	529.2714486638537
2673	8	195.44748358862145	886.1870897155361	525.6411378555798
2675	8	176.6637168141593	888.8005445881552	527.7964601769911
2676	8	284.3610049153468	717.9137083560896	443.0393227744402
2677	8	290.54821150855366	722.1220839813375	431.9992223950233
2680	8	295.04507971412863	708.8834524463991	429.92688290269376
2682	8	290.5564432989691	693.615206185567	426.20515463917525
2684	8	298.79435957696825	703.7414806110459	452.41069330199764
2685	8	302.20076117982876	716.8848715509039	440.8915318744053
2686	8	304.5203730976927	682.4241531664212	438.5900834560628
2687	8	305.94699286442403	703.5535168195719	437.0112130479103
2688	8	309.62273395394413	699.8515433610975	458.27535521803037
2690	8	94.6751968503937	669.9547244094488	400.18635170603676
2691	8	105.99718045112782	671.7067669172932	406.78007518796994
2692	8	102.03206291591047	677.773744706594	385.93345432546886
2694	8	112.95725190839694	675.5679389312977	403.3847328244275
2695	8	109.52979414951245	684.9295774647887	400.3196099674973
2697	8	110.82843137254902	669.4831932773109	375.30812324929974
2698	8	116.63213114754099	689.2150819672131	388.6891803278688
2699	8	117.94009584664536	661.6126198083067	387.836661341853
2700	8	119.88574660633485	665.7398190045249	415.16968325791856
2701	8	121.52051109616679	675.979152656355	382.05178211163417
2702	8	123.64875491480996	686.2096985583224	394.3682830930537
2703	8	125.64363636363636	657.0242424242424	419.8678787878788
2704	8	111.16270396270396	663.4587412587413	400.52540792540793
2705	8	123.84671532846716	678.4540145985402	411.9751824817518
2707	8	60.23569321533923	1030.4681415929203	603.6949852507374
2708	8	61.0722761596548	1005.071736785329	578.7659115426105
2709	8	66.58471760797342	1019.6843853820598	599.172757475083
2710	8	63.41276252019386	1014.7956381260097	573.7681744749597
2711	8	62.09988776655443	1021.5622895622896	583.9887766554433
2713	8	68.1535519125683	1010.6049180327869	589.948087431694
2714	8	73.8	1006.1907120743034	573.876160990712
2715	8	44.049429657794676	763.5964149918523	517.8500814774579
2717	8	45.309866392600206	741.3741007194244	516.1664953751284
2719	8	52.80172413793103	749.2524630541872	517.679802955665
2723	8	55.746997598078465	770.2329863891113	530.4251401120897
2724	8	52.022837370242215	752.4290657439446	535.5474048442907
2725	8	60.164300202839755	749.9357674104125	531.2954699121028
2726	8	56.063779527559056	764.9181102362205	550.4031496062992
2727	8	57.663636363636364	769.2257575757576	515.7030303030303
2734	8	64.2085152838428	740.1146288209607	552.0131004366813
2735	8	65.48568702290076	743.1059160305343	527.9780534351145
2736	8	69.1584038694075	760.3186215235792	532.5320435308344
2739	8	74.07590966122962	743.3544542032622	550.8368883312421
2740	8	77.56503496503497	747.4111888111888	535.2391608391608
2741	8	71.6014427412083	739.9648331830477	539.8548241659153
2743	8	82.59563203176704	767.1654533421575	551.5668431502316
2744	8	81.24094707520891	762.9865366759517	514.8240482822656
2745	8	88.33188792528352	746.6337558372248	537.9092728485657
2750	8	85.05838041431262	752.7216572504708	548.3887005649717
2752	8	83.87378640776699	782.7647498132935	569.5070948469007
2753	8	80.16671949286847	734.2237717908082	532.6529318541997
2754	8	88.8312925170068	780.156462585034	557.9414965986394
2755	8	91.00590717299578	743.7594936708861	518.6995780590718
2757	8	41.108979278587874	748.0567920184191	526.4942440521872
2758	8	64.34670947030497	753.0497592295345	559.3659711075442
2759	8	68.63685932388222	767.7099236641221	550.3947655398038
2760	8	66.2335403726708	759.7819875776397	511.3527950310559
2762	8	203.5375552282769	734.3858615611193	400.7319587628866
2763	8	204.14088050314464	761.4754716981132	392.5748427672956
2764	8	206.72095548317046	762.3170466883822	440.4125950054289
2765	8	209.75768535262205	737.7197106690778	386.86738999397227
2766	8	211.08503767491928	767.1496232508073	426.4962325080732
2767	8	211.6555746140652	756.3286449399657	383.24528301886795
2769	8	218.45258871436883	752.8865619546248	437.6550319953461
2770	8	220.0420168067227	741.1378151260504	412.7731092436975
2771	8	219.97123745819397	748.153177257525	421.7170568561873
2772	8	224.08522114347358	783.1866235167206	383.5393743257821
2774	8	218.5125313283208	751.0664160401003	373.4661654135338
2775	8	225.3602573266619	772.8713366690494	376.76912080057184
2776	8	231.30769230769232	773.4807692307693	411.2473776223776
2777	8	230.5465240641711	751.2844919786096	423.3844919786096
2778	8	230.434554973822	787.0196335078534	386.2787958115183
2779	8	241.13744075829385	759.2085308056872	421.6018957345972
2780	8	238.58462492250464	786.9795412275264	393.16615003099815
2782	8	240.74849785407724	770.9390557939914	411.96824034334765
2783	8	248.3593155893536	770.6349809885932	411.62927756653994
2785	8	208.80878265703168	773.0166759310728	385.8438021122846
2786	8	202.15910964550702	746.2572135201979	396.4204451772465
2787	8	68.98155953635406	522.3919915700737	508.3977871443625
2788	8	73.80156343956705	524.7137702946483	491.79675285628383
2789	8	76.46048423937872	499.18638647784377	480.7843764275925
2790	8	75.34203131272581	512.796467282216	488.5138498594942
2791	8	80.04435483870968	527.0	475.4778225806452
2792	8	80.72145615002758	471.3303916161059	474.12410369553226
2794	8	85.49585406301824	512.4800995024875	463.1940298507463
2795	8	87.10677466863034	459.1980854197349	460.1951399116348
2796	8	91.48432055749129	496.37560975609756	447.1616724738676
2797	8	91.91291291291292	457.4594594594595	450.03088803088804
2799	8	96.07387580299786	489.5749464668094	436.0487152034261
2800	8	92.78079044117646	472.68382352941177	445.29503676470586
2801	8	83.58390119250426	482.7623509369676	464.23083475298125
2803	8	81.69875279820914	500.4515510073553	466.4304445155101
2804	8	75.35491512041058	487.998815633636	472.10619818397157
2805	8	209.98623063683306	865.5025817555938	587.7280550774527
2806	8	219.95945945945945	870.2279670975323	585.3683901292598
2807	8	222.425871234495	879.3927938570585	577.383343177791
2808	8	221.16124031007752	863.1333333333333	592.4744186046512
2810	8	241.78791858174657	862.3959290873277	576.6040709126723
2811	8	241.25590551181102	869.7464566929134	598.5204724409449
2812	8	249.50738916256157	850.8866995073892	608.3349753694581
2813	8	42.61321339950372	1001.4540942928039	649.2217741935484
2815	8	59.06612641815235	1030.9273905996758	661.3303079416531
2817	8	64.1299453200386	1023.0244451592151	639.5548407848182
2818	8	74.58724035608309	1024.1086053412464	622.2008902077151
2819	8	75.46612466124661	1017.0460704607046	610.4552845528456
2820	8	51.98167132649891	1016.5330848089469	657.1593662628145
2823	8	63.465845464725646	1017.7760358342665	620.8790593505039
2824	8	26.59862385321101	773.2809633027523	504.470756880734
2825	8	30.384681583476763	783.1239242685026	492.3227194492255
2826	8	31.98105081826012	760.609819121447	504.38931955211024
2827	8	35.86282722513089	745.2931937172775	500.4910994764398
2828	8	45.24891067538126	757.3507625272331	503.2815904139434
2829	8	43.902922238732046	772.1441307578009	494.3977216443784
2830	8	50.47478591817317	787.6660323501427	474.9752616555661
2831	8	51.985915492957744	764.7422535211267	497.23943661971833
2832	8	53.462709284627095	783.7818366311517	506.4657534246575
2833	8	58.75409836065574	773.6040353089534	495.90037831021436
2834	8	71.09452736318408	756.0621890547263	493.39179104477614
2836	8	67.11171477079796	763.5809847198642	484.09168081494056
2837	8	82.4065934065934	746.8841158841159	475.5934065934066
2838	8	88.46380697050938	768.544235924933	489.42225201072387
2840	8	92.25303867403315	772.4265193370165	517.678453038674
2842	8	96.63099041533546	765.285143769968	510.08306709265173
2846	8	102.99685287175453	777.3745082612116	473.06766325727773
2848	8	282.0250976017847	112.04238706079197	422.78973786949246
2849	8	294.0743243243243	106.3133445945946	444.7212837837838
2850	8	297.1054333764554	106.46442432082794	436.16946959896507
2851	8	298.1864154685176	119.49876053544868	453.88646504709965
2852	8	301.33798195242	112.66447908121411	423.4881050041017
2853	8	310.9807881773399	164.38571428571427	493.8182266009852
2854	8	307.7004048582996	119.00067476383266	448.09176788124154
2855	8	309.17109410175595	140.28860873480414	467.8613237280504
2856	8	314.4822510822511	129.204329004329	457.63246753246756
2857	8	317.22249690976514	127.54470539761022	444.51297898640297
2859	8	320.7768679631525	155.6632548618219	493.6649607642443
2861	8	321.4067911714771	169.69541595925298	502.6821731748727
2862	8	322.14854111405833	201.28824049513705	508.73121131741823
2865	8	247.07894736842104	601.6983082706766	317.07236842105266
2866	8	249.71087216248506	561.0764635603346	327.05615292712065
2867	8	244.37871825876664	589.4415961305925	329.7136638452237
2869	8	243.3951324266285	566.7959914101647	326.4044380816034
2870	8	251.1579426490669	598.2052799271734	302.3823395539372
2871	8	254.0689497716895	578.0132420091325	311.2488584474886
2872	8	262.53867791842475	591.6169714017815	302.56868260665726
2874	8	261.60399529964747	569.3983548766157	327.3443008225617
2875	8	13.778933680104032	864.979843953186	626.175877763329
2876	8	19.97818791946309	831.2874720357942	627.1001118568232
2877	8	24.11897738446411	867.243854473943	613.456243854474
2878	8	20.536465638148666	829.7068723702665	610.4102384291725
2880	8	26.06599788806758	845.8262935586062	621.6921858500529
2882	8	34.32079646017699	829.5398230088496	477.42477876106193
2883	8	34.57739846968805	794.5303119482048	480.12654502648616
2884	8	34.046171171171174	817.2387387387388	463.4132882882883
2885	8	32.229435304579816	808.3008003557137	474.20431302801245
2886	8	32.75802554366586	829.9344149119779	467.88470831895063
2887	8	43.81132075471698	818.5791001451379	454.75036284470247
2888	8	51.677581863979846	822.2065491183879	468.0436607892527
2890	8	50.965823650034174	805.0909090909091	466.0498974709501
2891	8	46.6545842217484	842.1588486140724	449.0181236673774
2892	8	52.17722371967655	849.788409703504	443.03840970350404
2893	8	57.962490622655665	792.8327081770443	484.09902475618907
2894	8	64.49148778682458	797.0318282753516	482.95040710584755
2895	8	57.53846153846154	863.4762443438914	429.9366515837104
2896	8	67.08054607508532	783.8286689419796	481.48191126279863
2898	8	72.87250482936253	797.8725048293625	486.76110753380556
2900	8	94.9963167587477	787.5778084714549	511.63581952117863
2903	8	104.81047077922078	776.2475649350649	501.4273538961039
2904	8	101.1065830721003	797.4137931034483	491.760710553814
2905	8	87.88860759493672	810.5755274261603	498.82503516174404
2909	8	40.462930531231756	836.6795096322242	459.1751313485114
2910	8	81.09190231362467	796.3553984575835	501.8457583547558
2911	8	131.37017374517376	539.5704633204633	347.0931467181467
2913	8	146.90090771558246	528.946293494705	348.857034795764
2914	8	156.12116788321168	540.6832116788321	332.9868613138686
2915	8	150.3496143958869	541.3590402742074	342.81748071979433
2916	8	148.42008147615624	569.798226695423	320.76635514018693
2917	8	141.52686762778507	556.0466579292267	327.54390563564874
2918	8	65.76723823422108	934.2491791317037	432.0963152134258
2922	8	71.45829195630586	936.8267130089374	444.21747765640515
2924	8	77.98525943396227	944.1603773584906	429.3608490566038
2925	8	79.74050632911393	956.6946202531645	434.1756329113924
2926	8	87.04361510791367	934.2877697841726	425.4271582733813
2929	8	80.61563755937158	925.351114358787	441.507124588966
2930	8	89.43096234309624	950.1948595337717	428.1034070531978
2931	8	97.68362831858407	932.2533185840708	431.9845132743363
2933	8	54.29888198757764	940.6872049689441	442.71329192546585
2934	8	61.49342425718461	935.4208475401852	448.8382854359474
2936	8	180.25306748466258	526.3849693251534	378.01687116564415
2937	8	180.89590747330962	528.0622775800712	345.88256227758006
2939	8	189.13649564375606	528.4530493707648	343.96127783155856
2941	8	188.74294923448832	529.8589846897663	364.25946817082996
2942	8	193.23019271948607	547.7708779443254	371.9271948608137
2944	8	197.24331320103536	533.6807592752373	351.3459879206212
2945	8	199.60019175455417	538.0795781399809	375.19463087248323
2946	8	209.24285714285713	540.4928571428571	363.32261904761907
2947	8	186.76865671641792	534.3859275053305	380.1769722814499
2949	8	73.0371370695476	839.6232275489534	645.9020931802836
2950	8	76.60124180751984	865.6453949637806	651.2963090720938
2953	8	80.68100113765642	837.2334470989761	625.5797497155859
2954	8	80.52469813391878	848.142151481888	653.0214050493963
2955	8	79.28722826086957	854.783695652174	632.0467391304347
2956	8	83.00397702165267	873.0989836500221	628.4900574458683
2957	8	90.38647342995169	819.0419918246005	646.6945373467113
2962	8	97.95910973084887	822.5421842650104	661.4101966873706
2963	8	100.12938144329897	825.7664948453609	643.5737113402062
2965	8	101.23339011925043	821.1345826235093	625.4491766042022
2966	8	110.4657794676806	797.9017743979721	624.8783269961978
2967	8	114.66543924250395	818.5712782745924	635.8790110468175
2970	8	79.11846153846155	696.508717948718	430.58871794871794
2971	8	80.11130078525093	691.3506316148856	411.38135882553775
2973	8	80.32137978142076	695.2284836065573	401.77015027322403
2974	8	85.66763848396502	708.8804664723032	414.61661807580174
2975	8	98.1836902800659	694.8904448105436	385.53789126853377
2978	8	110.8047493403694	689.2541776605101	373.2911169744943
2979	8	94.66421207658321	682.4182621502209	395.4226804123711
2980	8	299.47354138398913	157.89145183175035	374.2761194029851
2981	8	298.58594657375147	174.34088269454122	379.3780487804878
2982	8	308.2228081740277	172.51549110085696	373.9143045484509
2984	8	310.86269888037714	184.2286387743076	398.2622274602239
2985	8	310.8828996282528	155.32156133828997	344.7769516728625
2986	8	316.55283911671927	167.8103312302839	362.4645110410095
2987	8	318.87619047619046	179.4983268983269	385.5129987129987
2988	8	319.68933823529414	155.9971113445378	331.07379201680675
2990	8	322.7822931785196	177.9641993226899	366.96952104499275
2991	8	323.6145510835913	168.8513931888545	342.19117647058823
2992	8	322.53094170403585	171.94798206278026	352.6286995515695
2997	8	139.19089900110987	715.4644839067703	352.8085460599334
2999	8	149.079561042524	713.7434842249658	351.6694101508916
3000	8	150.82839116719242	701.030283911672	346.1463722397476
3001	8	163.00564971751413	702.5621468926554	358.68926553672316
3003	8	162.33868092691623	740.7450980392157	401.96791443850265
3004	8	161.7240280433397	723.3827278521351	356.3922880815806
3006	8	165.02296964725184	744.0955701394586	387.6698113207547
3007	8	171.6691176470588	717.0108695652174	370.7458439897698
3008	8	171.80901287553647	737.5965665236051	399.5461373390558
3009	8	174.26069246435844	700.8696537678208	363.3788187372709
3010	8	178.875	703.6917613636364	368.25
3011	8	168.86634146341464	755.4526829268293	369.38048780487804
3013	8	169.46299275945293	737.6653258246179	372.37691069991956
3015	8	149.4344827586207	730.8405172413793	364.8508620689655
3016	8	178.9172873382987	710.6695413563308	382.7373578988632
3017	8	118.80865603644646	948.5785876993166	501.12984054669704
3018	8	121.66888677450048	955.848715509039	501.40152235965746
3019	8	124.38233215547703	945.5936395759717	492.6120141342756
3022	8	125.69206680584551	978.8277661795407	495.31941544885177
3025	8	129.12051792828686	958.9228087649402	486.80926294820716
3028	8	134.16102841677943	971.8768606224628	490.66644113667115
3029	8	131.89964994165695	942.6091015169195	498.6114352392065
3030	8	136.7924921793535	965.6861313868613	476.05839416058393
3033	8	140.8476843910806	955.0607204116639	481.46174957118353
3035	8	140.71190623072178	981.9574336829118	489.1906230721777
3036	8	142.45889387144993	964.9678624813154	493.7630792227205
3037	8	140.72389240506328	935.253164556962	521.4604430379746
3038	8	146.7	941.292039800995	504.97910447761194
3041	8	150.06439742410305	971.716191352346	487.42502299908006
3042	8	160.13117283950618	926.9305555555555	525.9300411522634
3043	8	159.68937875751504	968.9719438877755	495.4879759519038
3044	8	160.7253992787223	946.1504379185986	517.3714580113343
3046	8	166.4448669201521	973.4382129277567	506.48098859315587
3047	8	177.4683860232945	954.351081530782	503.92845257903497
3048	8	131.99620493358634	984.2599620493359	492.9468690702087
3049	8	167.53639618138425	938.9134844868735	504.5244630071599
3050	8	298.47681396617565	609.0785597381342	373.9328968903437
3051	8	298.2669902912621	588.5546116504854	376.4259708737864
3052	8	293.8915145005371	595.8259935553168	363.4908700322234
3053	8	299.1236121391562	622.099925980755	358.3730569948186
3056	8	309.1846873173583	612.5850379894798	372.6914085330216
3057	8	299.00538047655647	624.6810146041506	378.4435049961568
3058	8	309.16725618999493	625.9595755432036	387.9029813036887
3059	8	311.3825803825804	618.3308913308913	403.86894586894584
3062	8	314.13253012048193	605.7544022242818	389.3151065801668
3063	8	318.2685385169186	597.1310295176386	376.04247660187184
3064	8	291.3012249443207	612.4654788418708	355.7962138084633
3065	8	35.396049896049895	852.3274428274428	470.4844074844075
3066	8	50.37403928266439	836.8787361229719	472.8898377455167
3068	8	56.29633350075339	848.1325966850828	466.4927172275239
3070	8	52.79260450160772	868.2947481243301	487.12861736334406
3071	8	68.9481658692185	854.6319776714514	484.8847687400319
3072	8	61.79065620542083	831.3402282453637	458.33880171184023
3075	8	64.24173553719008	839.3099173553719	477.3250688705234
3077	8	58.97706237424547	856.3327967806841	477.02937625754527
3081	8	75.22551546391753	838.1396048109966	469.6709621993127
3082	8	64.34891774891774	861.2251082251082	488.8320346320346
3083	8	69.61728395061728	833.3804012345679	464.62808641975306
3084	8	76.07049180327868	849.6918032786886	477.6385245901639
3085	8	75.84371700105596	859.9292502639915	488.92291446673704
3086	8	84.38903394255874	834.4229765013055	468.0208877284595
3087	8	83.01008827238336	844.6418663303909	477.68221941992437
3088	8	90.8141086749285	861.4137273593899	479.72354623450906
3089	8	46.155352480417754	852.2761096605744	483.282637075718
3090	8	48.827834433113374	849.0923815236953	494.55608878224353
3091	8	42.38469184890656	852.6540755467197	458.76640159045724
3092	8	46.04321808510638	859.813829787234	453.85704787234044
3094	8	309.3511979823455	70.09741488020177	486.89974779319044
3095	8	312.6824762855716	58.57613579630554	473.2890664003994
3097	8	313.73464788732394	72.6456338028169	507.83211267605634
3098	8	312.90335392762574	90.48389232127096	511.8784201235658
3099	8	315.9978947368421	88.0821052631579	480.9943859649123
3100	8	318.66357308584685	59.98221191028615	492.3611755607115
3101	8	321.23474178403757	76.96619718309859	473.2093896713615
3102	8	320.6255081300813	84.8689024390244	518.1763211382114
3103	8	322.63266998341624	49.758291873963515	501.16376451077946
3105	8	320.7899891186072	64.2480957562568	480.06420021762784
3107	8	322.17174721189593	63.06022304832714	511.35130111524165
3108	8	322.12706766917296	75.14887218045112	570.8631578947368
3109	8	323.02223869532986	70.94180874722016	526.6297257227576
3110	8	324.8915254237288	74.9593220338983	489.47457627118644
3111	8	324.37786259541986	100.19847328244275	539.5477099236641
3113	8	321.86594761171034	76.80508474576271	480.56394453004623
3115	8	322.71698841698844	87.22084942084942	533.0841698841699
3116	8	121.41960447119519	224.73215821152192	478.8043852106621
3117	8	129.30781499202553	206.74162679425837	473.4704944178628
3118	8	130.6536997885835	224.08794926004228	463.8232558139535
3120	8	139.95754716981133	193.9620283018868	464.923820754717
3121	8	132.35924006908462	189.78065630397236	471.2616580310881
3122	8	139.11116777154513	207.4467108618052	453.0994390617032
3123	8	144.97430584334853	219.50145047658518	446.2092830501451
3124	8	149.88039867109634	193.09800664451828	454.062707641196
3126	8	156.17237354085603	208.39143968871596	439.8350194552529
3128	8	22.27020357803825	977.5077112893276	683.1122763726095
3129	8	28.071994991652755	988.2681552587646	683.9726627712855
3131	8	38.526614310645726	997.0885689354276	663.7613438045375
3133	8	35.34398296059638	974.8115015974441	655.1357827476038
3134	8	40.678902783380394	985.6434045986285	673.5498184751916
3137	8	32.503311258278146	957.542573320719	633.3997161778618
3139	8	44.86742034943474	1009.122816032888	675.3972250770812
3142	8	30.474931822949443	944.7879169288861	779.418292427103
3144	8	46.44035161155295	954.7773126831311	765.4269568857262
3145	8	52.09744779582367	942.2795823665894	776.9176334106728
3146	8	62.692692692692695	925.5455455455456	781.975975975976
3147	8	59.20683661645423	943.5753186558517	764.7937427578215
3149	8	66.0538256227758	945.2237544483986	795.9154804270463
3150	8	222.5912547528517	735.5798479087453	396.1958174904943
3151	8	235.07021276595745	753.1542553191489	403.8755319148936
3153	8	229.873417721519	745.433831990794	404.69965477560413
3155	8	244.182074805928	750.6859562455893	411.25123500352856
3156	8	244.44640122511484	736.2266462480858	402.5803981623277
3157	8	243.33296089385476	793.1117318435754	406.37877094972066
3158	8	252.95080707148347	786.5503458877786	411.9846272098386
3159	8	255.38576158940398	792.294701986755	434.53145695364236
3160	8	253.28561253561253	749.4878917378917	410.6773504273504
3162	8	255.4492113564669	734.568454258675	397.8731861198738
3165	8	257.00140449438203	785.9255617977528	419.8230337078652
3166	8	260.82954545454544	774.8881118881119	405.92395104895104
3167	8	264.9741564967696	752.3345297918162	413.8808327351041
3168	8	262.8345466578425	740.295168762409	401.37988087359366
3169	8	266.2220943613349	786.4487917146145	438.3716915995397
3170	8	265.30262008733627	776.6681222707424	423.4475982532751
3173	8	271.2608695652174	762.6560559006211	413.5597826086956
3174	8	263.35456831517183	794.0410729253981	407.7544006705784
3175	8	276.13246753246756	763.6926406926407	427.39567099567097
3176	8	270.6334196891192	784.8322538860103	406.4235751295337
3177	8	280.47168405365124	753.0476900149031	432.8524590163934
3178	8	14.288800705467372	818.007495590829	641.941798941799
3179	8	32.6957928802589	801.7864077669902	610.8737864077669
3180	8	25.84355828220859	816.5122699386503	615.4263803680982
3182	8	20.903157894736843	820.1652631578947	601.817894736842
3183	8	24.992248062015506	804.9713774597495	576.9057841383423
3184	8	31.846153846153847	818.1858974358975	587.5
3186	8	31.156976744186046	830.9925249169435	589.1769102990033
3187	8	41.261584454409565	830.2937219730942	588.1255605381166
3191	8	47.554066130473636	813.8118856121537	602.6845397676497
3192	8	51.25054945054945	801.2549450549451	613.0362637362638
3193	8	63.2791313559322	806.6599576271186	612.113877118644
3196	8	51.16516853932584	802.4157303370787	597.5415730337079
3197	8	67.66326214794181	788.3587124729186	599.0058805323429
3198	8	86.65478686233403	808.8679245283018	585.7777777777778
3199	8	66.54081632653062	814.499399759904	594.4633853541417
3201	8	207.64477335800186	273.6503237742831	416.09065679925993
3202	8	218.13	275.56714285714287	416.03714285714284
3203	8	225.5389550870761	280.4711274060495	382.67919340054993
3205	8	232.215411558669	265.54115586690017	405.5726795096322
3206	8	232.534174553102	270.5667718191377	413.2145110410095
3208	8	233.79676440849343	262.74216380182	386.73205257836196
3209	8	227.79744346116027	266.20353982300884	392.8308751229105
3210	8	237.07207953603978	263.52444076222037	397.25020712510354
3211	8	246.32241555783008	235.37052200614124	368.96724667349025
3212	8	244.22209883398114	261.8200999444753	408.93170460855083
3213	8	245.01911764705883	246.75661764705882	388.83529411764704
3214	8	245.47684130599848	263.53302961275625	388.1366742596811
3215	8	247.27903351519876	229.41309431021045	380.9446609508963
3216	8	248.29860601614087	236.8217168011739	393.84079236977254
3217	8	253.88467374810318	218.46358118361152	378.70333839150226
3218	8	251.43522012578617	273.2150943396226	389.2012578616352
3221	8	251.08622078968574	256.40692989524575	402.3368251410153
3223	8	254.41285403050108	229.0958605664488	397.60130718954247
3224	8	258.2818003913894	211.94324853228963	392.36301369863014
3228	8	265.56888888888886	227.6237037037037	383.85037037037034
3229	8	154.96622679490048	527.0364571684187	312.12435696712146
3230	8	170.82888888888888	515.4222222222222	321.4427777777778
3232	8	175.79138321995464	528.5646258503401	312.2063492063492
3233	8	172.88472222222222	542.6	300.00416666666666
3235	8	180.52666328085323	514.0705942102591	308.6927374301676
3236	8	189.23285486443382	517.3668261562998	301.5933014354067
3237	8	184.94281524926686	549.1700879765395	293.2585532746823
3238	8	193.95672268907563	531.7483193277311	302.23571428571427
3239	8	203.66364460562104	521.8191296464189	305.4605621033545
3241	8	213.0231343283582	548.2701492537313	313.63358208955225
3242	8	213.4662052117264	529.8578990228013	302.3619706840391
3243	8	218.4994026284349	540.8614097968937	315.3022700119474
3244	8	224.56433007985802	531.4689440993789	311.01064773735584
3246	8	233.7712045616536	522.1511047754811	327.0762651461155
3247	8	237.3519944016795	515.076277116865	357.47935619314205
3248	8	241.8009009009009	512.7396396396397	323.090990990991
3250	8	244.54090601757946	502.39080459770116	349.736984448952
3251	8	241.88637873754152	514.3441860465116	343.66112956810633
3252	8	247.41067761806983	503.9794661190965	335.7073921971253
3253	8	248.9263959390863	495.1560913705584	323.59200507614213
3254	8	204.8036496350365	541.6587591240876	306.3821167883212
3255	8	232.4039483675019	288.8952164009112	421.99544419134395
3256	8	244.28866587957498	289.81050767414405	420.6959858323495
3258	8	255.3517745302714	283.32985386221293	426.4436325678497
3259	8	263.86788048552756	297.70588235294116	429.1769374416433
3260	8	257.44470588235293	275.7239215686275	396.4470588235294
3262	8	264.98297872340424	274.6808510638298	406.8676122931442
3263	8	269.0635696821516	277.2518337408313	391.71088019559903
3264	8	274.9472140762463	278.0948191593353	405.7565982404692
3265	8	282.36986301369865	275.7859589041096	417.9554794520548
3266	8	280.1366120218579	277.2217017954723	386.2599531615925
3267	8	274.0952712100139	277.3115438108484	424.2420027816412
3268	8	277.46109510086455	277.46974063400575	411.3976945244957
3271	8	289.0639175257732	307.23505154639173	443.72989690721647
3272	8	301.8543323566346	294.1603181247384	428.5332775219757
3273	8	293.8849633778544	281.38517880224043	389.0594571305472
3275	8	302.93167701863354	288.9965493443754	444.27208419599725
3278	8	261.33388704318935	253.8953488372093	414.33554817275746
3280	8	262.74857954545456	273.28977272727275	383.15767045454544
3281	8	266.9010416666667	272.3470643939394	373.0672348484849
3286	8	292.9595050618673	286.2114735658043	406.40157480314963
3287	8	29.494341757827236	747.7719728404376	838.6173142210487
3288	8	17.476394849785407	738.1534334763949	832.4324034334763
3289	8	19.350497986861622	735.6147488874761	847.1157024793389
3291	8	27.245852687458527	766.2989382879894	873.3264764432647
3292	8	28.965228190003106	756.3073579633655	857.7271033840423
3295	8	28.49611801242236	760.0931677018633	881.585403726708
3296	8	27.50030959752322	759.5157894736842	888.4383900928792
3297	8	30.19234943027672	752.2384698860553	799.5678241996744
3298	8	31.400798934753663	753.2769640479361	822.4593874833555
3299	8	33.026888604353395	743.7042253521126	790.416133162612
3301	8	33.910903691132795	738.1387356809504	803.9005091217649
3305	8	184.45827123695977	182.77123695976155	431.99478390461996
3306	8	192.69378427787933	173.67001828153565	432.664533820841
3307	8	198.60162601626016	163.06645457758924	427.85259809119833
3310	8	200.19222139117426	153.88406881077037	434.02692595362754
3311	8	205.8084592145015	172.43746223564955	424.82175226586105
3313	8	209.78251892635924	183.39229181004816	412.2250516173434
3314	8	217.90054151624548	159.97310469314078	425.89007220216604
3316	8	153.2585291887794	484.24109173616375	393.9689158453374
3318	8	155.98815399802567	513.3139190523199	389.4817374136229
3319	8	160.23044397463002	485.04228329809723	403.95348837209303
3321	8	161.83622641509433	517.7916981132075	375.97283018867927
3322	8	163.2766768292683	460.125762195122	383.4420731707317
3323	8	163.5960396039604	473.84356435643565	391.91980198019803
3324	8	167.61130994989261	505.6098783106657	418.2448103078024
3325	8	166.34586894586894	490.38803418803417	411.6
3326	8	167.25426356589148	526.9581395348837	386.0837209302326
3331	8	170.0619335347432	469.0166163141994	400.57703927492446
3334	8	173.97812097812098	534.4478764478764	383.2265122265122
3335	8	164.1012084592145	504.8323262839879	395.107250755287
3336	8	172.90557275541795	506.3513931888545	393.84442724458205
3338	8	177.71959026888604	530.2407170294495	397.4276568501921
3339	8	175.6845703125	498.6259765625	415.73828125
3340	8	180.15258620689656	508.2663793103448	409.9698275862069
3341	8	181.32315789473685	489.1515789473684	414.27473684210526
3343	8	182.70457079152732	469.43868450390187	404.49442586399107
3344	8	186.05150976909414	505.35346358792185	427.8561278863233
3346	8	187.8118985126859	477.18897637795277	409.98075240594926
3348	8	190.3786342123056	456.9560513860717	398.6551724137931
3349	8	191.11092294665536	491.3615580016935	412.4826418289585
3351	8	199.6163469557965	468.1000834028357	394.45454545454544
3352	8	206.198738170347	472.01892744479494	390.43953732912723
3353	8	201.1549295774648	495.8967136150235	412.36995305164317
3355	8	193.1722972972973	472.55405405405406	403.9087837837838
3357	8	203.87900505902192	480.93676222596963	403.93507588532884
3358	8	219.159590951348	486.2661915091416	404.12147505422996
3359	8	218.34267040149393	481.69561157796454	371.3015873015873
3360	8	227.15425531914894	472.36063829787236	371.3723404255319
3361	8	215.82918422060513	466.9061662198391	396.66717732669474
3362	8	155.69346549192363	495.1806167400881	405.6042584434655
3363	8	173.89776632302406	477.63917525773195	406.72594501718214
3364	8	230.56908768821967	477.5115146147033	405.30292294065544
3365	8	222.86107091172215	485.5976845151954	387.11577424023153
3366	8	83.47769784172662	607.2172661870503	452.0294964028777
3367	8	81.94571948998178	625.2903460837887	450.7344262295082
3368	8	86.42621776504298	638.439111747851	433.05659025787963
3369	8	90.60693215339234	571.2617994100295	437.27433628318585
3371	8	85.1387181738367	617.6352063213345	423.599209833187
3372	8	86.11908931698774	603.4781085814361	426.38879159369526
3373	8	90.41759002770083	606.7548476454293	434.19529085872574
3374	8	91.44622279129321	620.8783610755441	434.791933418694
3375	8	82.71293076193487	628.3303825482137	425.1470123300664
3376	8	94.98254063816978	583.9157134256473	429.16255267910896
3377	8	94.26496716879105	602.7520278099653	422.1556585554268
3378	8	94.68545803971813	627.5105701473415	414.13388853299165
3379	8	96.81871921182265	565.7394088669951	423.5916256157635
3381	8	107.62790697674419	546.1395348837209	401.59000861326444
3382	8	104.87664370695053	563.3049467752035	402.2798998121478
3383	8	111.378896882494	560.3225419664269	391.56115107913666
3386	8	98.92965204236006	551.6720877458397	419.6588502269289
3387	8	245.44224574321214	719.4611136677405	466.0299125632766
3388	8	256.1556642216789	712.7538712306439	463.5118174409128
3389	8	249.0937062937063	680.8036363636363	447.24363636363637
3392	8	266.27258805513014	673.5441551812149	445.08882082695254
3394	8	256.67392134402445	725.2290950744559	475.28713249331804
3395	8	260.2556131260794	711.6706966033391	441.1243523316062
3398	8	262.6795580110497	705.853591160221	465.74953959484344
3400	8	264.6539768864718	701.8239292997961	442.90074779061865
3401	8	264.2835164835165	686.6892307692308	452.94505494505495
3403	8	272.16541755888653	725.8410064239829	463.5942184154176
3407	8	271.9315188762072	697.6733977172959	457.9745390693591
3408	8	274.32947976878614	713.6553468208092	460.27239884393066
3412	8	273.1745730550285	689.3472485768501	447.94876660341555
3413	8	282.329373650108	701.4762419006479	450.87850971922245
3414	8	282.2762645914397	724.1424124513619	462.8466926070039
3415	8	282.24990328820115	670.052998065764	448.82437137330754
3418	8	280.39480408858606	684.6720613287905	444.4629471890971
3419	8	289.0269058295964	692.4816143497758	443.9811659192825
3420	8	207.99259868421052	901.8791118421053	490.6282894736842
3421	8	211.33864795918367	925.3341836734694	495.85714285714283
3422	8	217.4470802919708	877.0976277372263	478.77919708029196
3424	8	220.78761699064074	876.609071274298	488.7652987760979
3426	8	218.98737373737373	899.9261363636364	472.0195707070707
3427	8	222.1079952267303	906.2285202863961	501.3013126491647
3428	8	230.83777573529412	861.5202205882352	479.2876838235294
3433	8	230.60677083333334	890.5512152777778	494.61631944444446
3434	8	231.9613601236476	883.3508500772798	481.0502318392581
3435	8	208.8534951862704	875.0121389702805	501.27584763499374
3436	8	226.38032567477137	907.1838054873969	483.52331028329246
3437	8	234.83358264771877	883.7696335078534	467.12060583395663
3440	8	126.12570356472796	964.984990619137	502.6074108818011
3441	8	137.0910384068279	975.6671408250355	519.049786628734
3442	8	136.0314510364546	982.1401000714797	445.1951393852752
3443	8	141.59467604218986	980.9748869914616	455.3164239075841
3445	8	153.46516690856313	979.199564586357	468.8642960812772
3446	8	153.75179621162638	967.6734160679295	452.43631613324624
3447	8	159.64469347396178	1002.309162821358	511.6479894528675
3448	8	160.0611888111888	995.6433566433567	499.166958041958
3449	8	161.1421568627451	987.090522875817	482.0888888888889
3450	8	160.92609182530796	968.5632698768197	460.12821948488244
3452	8	168.8309561542525	995.3909138932911	516.1954569466455
3453	8	171.093853820598	986.5224252491695	505.797342192691
3455	8	174.36195752539243	967.0036934441366	478.47460757156045
3456	8	183.05893941881465	975.9147923165326	492.20423575767524
3460	8	187.801624915369	982.334461746784	513.8909952606635
3461	8	189.6806633733239	971.3828510938603	512.7293577981651
3462	8	115.03853383458646	958.9877819548872	505.406015037594
3463	8	146.41912119748915	986.3973925639788	463.6856591018832
3466	8	184.21832191780823	959.8176369863014	484.9828767123288
3468	8	156.2578859988932	979.1333702268954	501.0392916436082
3470	8	168.18254456054086	967.7357098955132	468.1647203441918
3471	8	108.43622550979609	961.968012794882	549.0555777688925
3473	8	123.93881713120327	939.4337185588035	575.2624065261726
3476	8	136.20620437956205	953.4343065693431	553.4635036496351
3477	8	142.1089108910891	941.6716171617162	580.6435643564356
3479	8	139.04307250538406	959.4486719310839	585.1809045226131
3480	8	141.65374937091093	927.1610468042275	587.8741821841973
3481	8	152.87021013597032	926.1285537700866	580.8800988875155
3482	8	189.10746268656717	945.2462686567164	578.434328358209
3483	8	189.90435403283368	940.6573875802998	600.6709493219129
3484	8	165.93824404761904	942.8578869047619	589.953125
3485	8	121.565988523735	931.4053208137715	599.0046948356808
3487	8	131.83508245877061	886.3530734632684	505.4670164917541
3488	8	133.0953177257525	889.7229654403567	491.65607580824974
3489	8	137.4676056338028	899.2929577464789	524.0084507042253
3490	8	141.17094455852157	882.0359342915812	485.68839835728954
3491	8	141.4427645788337	868.6997840172786	497.7257019438445
3494	8	129.70429184549357	891.4733905579399	524.1326180257511
3495	8	145.02440633245382	868.0	479.30474934036937
3496	8	144.70881670533643	857.4419953596288	509.7180974477958
3497	8	145.30750605326875	858.9459241323648	491.80710250201776
3498	8	147.11022576361222	880.9110225763612	473.40371845949534
3499	8	144.29606741573033	892.2567415730338	475.4634831460674
3500	8	149.62388591800357	842.3315508021391	516.2852049910873
3501	8	150.01910828025478	843.9363057324841	494.7799009200283
3503	8	153.59521531100478	832.6851674641148	513.11004784689
3504	8	149.09786184210526	854.3815789473684	476.8511513157895
3505	8	155.50180766449748	830.1908893709327	491.9117859725235
3506	8	153.98049340218014	892.5479059093517	469.73034997131384
3507	8	165.66633366633366	870.7362637362637	487.90809190809193
3508	8	158.4433299899699	876.5416248746238	478.76228686058175
3510	8	164.98360655737704	895.6012405848471	457.9915817456801
3511	8	165.602523659306	911.5084121976867	454.69453207150366
3512	8	176.68899917287015	915.9561621174524	453.09346567411086
3513	8	154.24361259655376	864.8767082590612	466.8107546048723
3514	8	70.54552590266876	623.9188906331764	626.9249084249084
3515	8	66.0297855440826	639.5083399523431	587.9324861000795
3516	8	67.93206296603148	651.3086164043082	606.8007456503728
3520	8	73.11200585651537	621.5234260614934	614.3846998535871
3521	8	206.8283378746594	371.3508174386921	369.35694822888286
3523	8	220.66044776119404	362.7350746268657	382.82462686567163
3524	8	225.4920792079208	339.59950495049503	395.98514851485146
3525	8	228.62231759656652	356.5402360515021	393.86802575107293
3526	8	232.41760138050043	328.14667817083694	398.81363244176015
3527	8	238.97407189157337	350.7955215085445	398.37006482027107
3529	8	239.7301204819277	362.36385542168676	390.66506024096384
3530	8	242.912915851272	324.38747553816046	411.5254403131116
3531	8	252.74128440366974	322.1853211009174	395.52660550458717
3532	8	254.15921787709496	346.243947858473	391.58379888268155
3533	8	251.8602383531961	359.37486457204767	412.3120260021669
3534	8	255.14955595026643	331.70657193605683	413.8550621669627
3535	8	268.671469740634	357.1008645533141	419.0691642651297
3536	8	244.33932951757973	345.92477514309076	411.335241210139
3537	8	259.79459763646594	346.8761958356781	418.0748452447946
3538	8	212.35433070866142	358.4341957255343	376.2238470191226
3540	8	135.00534759358288	174.59358288770053	490.72846108140226
3542	8	141.64896214896214	160.23870573870573	490.55067155067155
3543	8	161.5540691192865	147.46822742474916	477.505016722408
3544	8	165.04129032258064	137.65290322580645	468.32193548387096
3545	8	164.8194704466435	146.89462423107784	463.8820540251404
3546	8	163.44384384384384	133.02762762762762	474.95435435435434
3547	8	177.92405961674947	150.18949609652236	456.4357700496806
3548	8	191.93374558303887	158.20141342756185	439.51148409893995
3549	8	198.20976863753214	148.80205655526993	446.3408740359897
3550	8	148.0991813602015	147.8992443324937	490.6168136020151
3551	8	187.33984241178487	145.38335046248716	453.92771497088046
3553	8	64.71428571428571	983.3357142857143	608.9873015873015
3554	8	72.68401486988847	984.4781598513011	616.0724907063197
3555	8	81.51176051318603	972.5074839629366	614.6813970064148
3556	8	77.21949724095647	987.2194972409565	600.8473329245861
3557	8	87.9952218430034	980.0737201365188	596.4102389078498
3561	8	95.21627906976744	994.0038759689922	624.987984496124
3562	8	101.6347137014315	986.8162065439673	607.7190695296523
3563	8	149.1180942726812	991.3157627977699	595.2219969589457
3564	8	134.6594301221167	988.1153324287652	580.8059701492538
3566	8	81.07446808510639	997.9813829787234	593.3257978723404
3568	8	109.56691297208539	984.1420361247948	591.6691297208539
3569	8	120.03033528472592	991.344332091538	448.50612027674293
3570	8	130.50940860215053	1001.5510752688172	479.87701612903226
3571	8	123.88353936239427	1001.7716330513988	474.90631099544566
3572	8	136.2459165154265	993.4183303085299	471.2477313974592
3573	8	136.01281407035177	1002.129648241206	459.41859296482414
3574	8	135.65574823378293	1007.7809890815671	492.8079640333976
3575	8	139.95760145366444	997.313143549364	481.47668079951546
3576	8	148.03032544378698	995.6316568047338	483.86168639053255
3577	8	153.60779595765158	1007.8698267564966	493.71390760346486
3578	8	59.038914027149325	809.6714932126697	459.3126696832579
3579	8	62.93952483801296	797.2059035277177	457.0446364290857
3581	8	65.28849902534112	818.8499025341131	450.4795321637427
3582	8	70.16428162564397	798.644533485976	444.977103606182
3584	8	71.78407720144753	833.6320868516285	489.686369119421
3585	8	72.25943033102386	813.9653579676674	486.1162432640493
3586	8	73.12713102776425	815.4656600097419	445.60350706283486
3587	8	77.35560463832137	826.038100496963	458.1512976256212
3588	8	78.04104699583581	800.0386674598453	466.111243307555
3589	8	79.77848101265823	802.1490857946554	434.5893108298172
3593	8	83.03100158982512	821.433227344992	450.560413354531
3594	8	78.01502504173622	816.7896494156928	468.97161936560934
3595	8	88.99440402909904	825.6189143816453	459.86849468382763
3596	8	96.59689922480621	816.3300110741972	459.7718715393134
3597	8	96.25316455696202	835.4914370811616	481.7006701414743
3599	8	109.21609344581441	811.1557430240103	482.90006489292665
3603	8	113.82188295165395	757.5491094147583	459.86310432569974
3604	8	117.61189358372457	797.5430359937402	484.54616588419407
3605	8	111.14008692744902	806.4496823804748	468.9214309595453
3607	8	122.18691070438159	784.1464226289518	459.0077648363838
3608	8	120.20873786407768	793.0797503467406	470.3509015256588
3609	8	125.64729950900164	783.4746317512275	471.4967266775777
3610	8	69.87169042769857	820.8655804480652	458.35845213849285
3612	8	101.51965601965603	814.7014742014742	466.514742014742
3613	8	99.16061185468452	972.451242829828	561.3652007648184
3614	8	109.3471615720524	976.6193595342068	553.0516739446871
3615	8	109.06721536351166	986.3251028806584	524.4115226337449
3617	8	108.24317617866005	997.2617866004963	542.286600496278
3618	8	110.86562804284323	971.1480038948393	517.8805582603051
3622	8	111.8262156448203	958.4575052854123	533.5754756871036
3624	8	113.27218045112782	998.5639097744361	532.2413533834587
3625	8	111.46986301369863	951.3958904109589	514.7287671232876
3627	8	120.69178547182621	976.5695858791581	514.5397148676171
3629	8	124.09568044588946	994.8653042266604	513.7083139804923
3630	8	140.8690127077224	994.2453567937439	512.9828934506354
3632	8	108.07580477673936	988.036344755971	544.2782969885774
3633	8	133.3987603305785	997.6962809917355	513.3223140495868
3635	8	8.92886683209264	848.2464846980976	616.0082712985939
3636	8	16.968218773096822	847.5720620842573	614.3725055432373
3638	8	10.017487046632125	865.3439119170985	606.919689119171
3639	8	10.405703771849126	824.9028518859245	596.4932842686293
3640	8	17.97553191489362	798.4287234042553	642.3191489361702
3641	8	8.535695399259652	813.2871496562665	612.4299312533051
3642	8	16.671693371033616	808.2513352183474	624.7015394282124
3644	8	24.827781269641736	822.1068510370836	575.4393463230673
3647	8	17.537023186237846	849.7509349289454	594.8103964098729
3648	8	20.56243854473943	832.9439528023598	587.8908554572272
3649	8	18.920828258221682	863.9311814859927	603.3678440925701
3650	8	21.429454170957776	871.5169927909371	592.4706488156539
3652	8	27.286966046002192	789.8167214311793	615.5366922234392
3656	8	31.480173035328047	836.7144917087238	602.351117519827
3658	8	34.200503619767076	813.1293673276676	637.038715769594
3661	8	33.14303253529773	873.7526089625537	608.7108655616943
3662	8	38.98074398249453	836.4126914660832	611.9584245076586
3664	8	14.556588299617276	808.6511755057409	605.9863313285948
3665	8	23.21944632005402	805.527346387576	592.8845374746793
3671	8	208.83400160384923	720.4089815557338	403.90136327185246
3672	8	212.51262433052793	710.8569242540168	401.78270849273144
3674	8	209.00866551126518	721.3951473136915	390.7642980935875
3675	8	216.65843857634903	705.1745120551091	392.61366245694603
3677	8	214.7492668621701	717.5784457478006	385.92815249266863
3678	8	214.8310810810811	744.4070945945946	379.8817567567568
3679	8	222.527	689.166	393.25
3682	8	222.25708061002177	701.7075163398692	381.93899782135077
3683	8	220.56869125090384	732.4555314533623	375.30802603036875
3686	8	227.18186968838526	680.629461756374	385.37733711048156
3687	8	225.09379217273954	719.7941970310392	381.4595141700405
3688	8	228.5052827843381	711.2479801118707	378.03977625854566
3689	8	225.434811827957	693.5409946236559	372.76612903225805
3690	8	229.96674057649668	688.7416851441242	365.2671840354767
3691	8	230.32509960159362	727.2406374501992	366.1641434262948
3692	8	230.92137592137593	709.5368550368551	363.44348894348894
3693	8	236.81177325581396	706.6431686046511	390.9454941860465
3694	8	242.48947368421054	715.6046052631579	370.9513157894737
3695	8	236.18217433888344	724.4427032321254	361.72086190009793
3696	8	244.03262233375156	722.2252195734003	358.20953575909664
3698	8	57.82156488549618	919.6374045801526	739.8606870229007
3699	8	61.77649325626204	934.8400770712909	734.335260115607
3700	8	74.00839593460009	943.2664604507291	734.2218294299603
3701	8	66.06550665301944	923.7195496417605	744.7205731832139
3702	8	84.298751950078	940.1684867394696	767.1848673946957
3704	8	103.74268617021276	904.8317819148937	741.9614361702128
3706	8	95.38972076082558	919.7838931606638	772.1084581141239
3710	8	114.60008463817182	957.5645366060093	762.7905205247566
3711	8	115.12609011627907	894.7321947674419	728.6733284883721
3714	8	53.93067590987868	943.4696707105719	746.8856152512998
3715	8	71.10440251572327	961.5981132075472	777.5232704402516
3716	8	86.8123076923077	911.0919230769231	741.728076923077
3717	8	79.96120689655173	936.9981527093596	742.0997536945813
3718	8	240.089590443686	573.2141638225256	245.28412969283278
3719	8	252.43228200371058	594.7625231910946	282.1669758812616
3720	8	241.83560606060607	584.7265151515152	256.3515151515152
3721	8	250.3011120615911	569.4465355004277	251.08297690333617
3722	8	246.72469502143093	595.5664358720738	234.11012199142763
3723	8	249.119018898271	584.0619219943708	231.97667872939283
3725	8	251.51183127572017	608.6831275720165	248.16460905349794
3726	8	249.64794007490636	573.0424469413233	265.7652933832709
3727	8	254.53944315545243	581.6566125290024	260.7819025522042
3728	8	257.56587966488956	584.4158415841584	244.6146230007616
3729	8	261.7929801754956	600.7283067923302	240.91095222619435
3730	8	307.69093851132686	100.12297734627832	406.99271844660194
3731	8	311.5554502369668	61.01706161137441	438.62843601895736
3733	8	310.84156626506024	76.5144578313253	447.3210843373494
3735	8	316.1183398766124	80.43297812675266	434.8945597307908
3736	8	315.5042166000888	84.31691078561917	407.84997780736796
3737	8	314.03155339805824	91.05643203883496	398.16080097087377
3739	8	323.67625899280574	59.39136690647482	436.1597122302158
3740	8	322.05593536357986	68.62709757613425	436.6519577377253
3741	8	313.0727023319616	67.5	455.18930041152265
3742	8	318.19471153846155	63.12596153846154	420.9653846153846
3743	8	94.06787109375	507.8544921875	508.09912109375
3744	8	95.81023720349563	516.4993757802747	495.5672076570953
3746	8	93.07482993197279	550.2477324263039	514.2142857142857
3747	8	106.08604206500956	511.40630975143404	480.4435946462715
3748	8	103.67879746835443	527.917194092827	500.1368670886076
3749	8	106.42612664004564	531.7010838562464	482.6845407872219
3750	8	114.51763046544428	525.0634696755994	475.42665726375174
3752	8	104.50664893617021	496.9343971631206	490.98581560283685
3754	8	107.475	540.2548076923077	471.9451923076923
3756	8	126.24944021495746	529.9910434393194	477.44693237796685
3757	8	103.3525456292027	551.6318443804034	506.67267050912585
3758	8	88.42654683719323	550.9737296923608	527.6940891807812
3759	8	221.05335068314898	440.60507482108005	394.39817826935587
3760	8	227.64547038327527	437.36672473867594	411.9939024390244
3761	8	239.68417213712618	443.6487964989059	409.43398978847557
3762	8	251.4269230769231	453.45494505494503	396.93131868131866
3763	8	242.9827089337176	455.78674351585016	404.63976945244957
3764	8	250.28982035928144	441.41796407185626	401.30778443113775
3765	8	254.66713981547196	462.2008516678495	387.81405251951736
3766	8	259.3895131086142	446.77602996254683	381.2007490636704
3767	8	259.1905132192846	443.50933125972006	398.55132192846037
3768	8	255.2888390353337	426.87212563095903	408.9730790802019
3769	8	265.7923750643998	430.45801133436373	383.1236476043277
3771	8	260.7685589519651	389.4086088583905	401.58889582033686
3773	8	264.32637681159423	428.52579710144926	405.9026086956522
3774	8	266.66825396825396	411.4888888888889	421.315873015873
3776	8	264.7174866049683	405.6264003896737	412.68679980516316
3778	8	269.05329153605015	425.8150470219436	396.6421854008061
3779	8	272.9284136102519	411.9001325673884	403.3782589482987
3780	8	275.662657847264	408.2742032471437	389.6271797955502
3782	8	281.7335291649182	383.22156945027274	375.4292908099035
3783	8	276.8927835051546	386.48	399.0903092783505
3784	8	279.6763692072003	389.9092301800077	388.7832248180774
3787	8	160.16979578392622	168.6062252964427	451.4705204216074
3788	8	161.06526315789475	186.44947368421052	446.26491228070176
3789	8	169.65901898734177	198.09889240506328	433.83900316455697
3790	8	172.86645514854342	195.67118546293625	420.3083357369484
3791	8	178.27124614707176	164.70629678555702	447.24966974900923
3792	8	176.5493762993763	211.30301455301455	416.0852390852391
3793	8	185.30296127562642	205.49658314350796	414.35535307517085
3794	8	189.55273547659334	195.75719120135363	415.1486181613085
3797	8	59.75995694294941	871.2845353426624	513.0879081449588
3798	8	70.03246376811595	871.3263768115942	520.6968115942029
3799	8	68.6866485013624	859.9237057220708	513.8514986376022
3800	8	64.66461916461917	866.7027027027027	501.5724815724816
3801	8	71.66303651505446	864.2908392056374	504.0634208840487
3802	8	73.2157012195122	861.9253048780488	534.1166158536586
3803	8	78.16842105263157	862.1719298245614	524.1157894736842
3805	8	77.71167512690356	853.9214890016921	512.1604060913705
3807	8	83.26445086705202	851.5346820809249	526.4942196531792
3809	8	81.54174757281554	855.9718446601942	492.65145631067963
3810	8	86.25346534653465	851.2811881188119	498.05247524752474
3811	8	89.32539437055367	834.8134859263841	539.2910609341169
3815	8	96.25881523272214	828.4280677009873	529.7291960507757
3816	8	96.93179723502304	824.8350230414746	550.3668202764977
3817	8	214.29365079365078	676.234126984127	327.76190476190476
3818	8	220.0377598642342	668.4815443360204	346.4734832414086
3819	8	222.95310957551825	682.8079960513327	298.8425468904245
3820	8	221.64478764478764	689.1891891891892	344.01467181467183
3822	8	225.37993553585818	699.1071716357776	338.4439967767929
3823	8	225.95942190105615	683.7943301834352	332.7743190661479
3824	8	226.79303062302006	684.2555438225977	317.48785638859556
3825	8	230.26824034334763	653.7369098712446	330.89570815450645
3827	8	230.65712545676004	678.411084043849	290.1583434835566
3828	8	247.72955288985824	652.7110141766631	321.19029443838605
3829	8	232.0484052532833	705.0108818011257	326.00225140712945
3832	8	242.78387734915924	673.0321463897131	286.7893175074184
3833	8	241.0316883116883	667.031948051948	324.418961038961
3834	8	242.14236706689536	678.7101200686106	314.426243567753
3835	8	244.03191489361703	679.968085106383	303.90797872340426
3837	8	243.5520798668885	688.4396006655574	323.44758735440934
3838	8	250.65714285714284	672.2085714285714	282.2342857142857
3839	8	248.40164899882214	641.2449941107185	314.17726737338046
3840	8	248.37308228730822	654.6680613668061	287.89121338912133
3841	8	246.6060776589758	666.0371412492966	302.67248171074846
3843	8	245.43887973640858	703.0378912685338	298.2273476112026
3844	8	257.3568935427574	655.7940663176265	315.46422338568937
3845	8	255.12229102167183	685.1509287925696	301.6145510835913
3846	8	252.42818181818183	717.0039393939394	321.0842424242424
3847	8	260.69123065585853	650.1016949152543	301.74428887251287
3848	8	253.5087591240876	703.2503649635037	321.3729927007299
3849	8	227.03872437357631	655.9111617312072	346.9749430523918
3851	8	241.81800643086817	677.7234726688102	272.10771704180064
3852	8	229.14246999612854	704.9353464963222	279.10840108401084
3853	8	219.81802120141342	672.648409893993	337.2685512367491
3854	8	222.74577906415823	668.460684997588	327.570670525808
3856	8	226.83183673469387	664.6791836734694	313.53061224489795
3857	8	196.54700854700855	492.04517704517707	317.4224664224664
3858	8	204.05078485687903	501.0701754385965	346.6398891966759
3860	8	203.72162948593598	478.4936954413191	322.38797284190105
3861	8	210.76439393939393	495.54886363636365	366.83257575757574
3864	8	205.79146919431278	530.0059241706161	338.77251184834125
3866	8	206.4375	499.80121527777777	320.4782986111111
3867	8	208.74651353568498	512.642329778507	325.2904019688269
3868	8	208.72931562819204	473.57609805924415	360.60776302349336
3869	8	211.96280400572246	523.8454935622318	344.88125894134475
3870	8	203.61713520749666	468.7376171352075	319.72423025435074
3871	8	211.6194188518781	469.1247342310418	314.2211197732105
3872	8	209.33448573898013	486.2713915298185	315.5920484010372
3873	8	213.87285223367698	497.74570446735396	342.38006872852236
3874	8	214.61697722567288	501.3105590062112	315.7287784679089
3875	8	215.64630225080387	481.56398713826366	347.1427652733119
3877	8	214.73304521276594	515.9248670212766	336.0658244680851
3879	8	218.4327390599676	493.1701782820097	323.32009724473255
3880	8	222.03571428571428	503.37142857142857	327.70238095238096
3881	8	220.1119832548404	478.62009419152275	322.07064364207224
3882	8	225.8780864197531	472.75308641975306	325.60648148148147
3884	8	224.53832281334536	482.21821460775476	345.9224526600541
3885	8	223.60927479033055	493.26591021213613	338.8825851011347
3886	8	231.2518587360595	448.97026022304834	315.8921933085502
3889	8	235.3146853146853	463.7950511027434	329.46422807961267
3891	8	220.73990498812353	457.833729216152	328.93705463182897
3892	8	227.39765319426337	460.1994784876141	319.0286831812256
3893	8	234.15841073271415	456.0423116615067	347.82301341589266
3894	8	257.4233870967742	792.8266129032259	541.8346774193549
3895	8	262.32300884955754	781.9716814159292	535.1141592920354
3896	8	277.45571095571097	805.3261072261072	555.2431235431235
3897	8	271.1750305997552	804.1468788249693	539.7539779681763
3898	8	273.9982638888889	773.4184027777778	535.2152777777778
3902	8	280.9244372990354	786.8804930332261	542.1361200428724
3903	8	292.0186298076923	791.9302884615385	554.8395432692307
3904	8	296.8414376321353	786.2663847780127	547.6342494714588
3905	8	298.2125550660793	768.9151982378854	532.1167400881058
3906	8	302.9216975493126	790.9557680812911	558.8768679019726
3907	8	310.65738758029977	774.1591720199857	547.97715917202
3908	8	318.0082342177493	756.535681610247	534.9542543458372
3909	8	305.2621359223301	758.8713592233009	543.6771844660194
3910	8	322.28661916072843	784.1361836896278	566.0653206650832
3911	8	296.8959064327485	783.56783625731	539.8982456140351
3912	8	312.04215938303344	797.0915167095116	566.666323907455
3914	8	56.66849315068493	409.0602739726027	545.9715068493151
3915	8	59.916419386745794	415.09891196834815	533.227002967359
3916	8	61.09263959390863	402.72969543147207	524.5761421319797
3917	8	62.811281337047355	384.5675487465181	529.9310584958217
3919	8	65.69700460829493	393.0307219662058	536.7803379416283
3920	8	67.26697736351531	407.25233022636485	513.4094540612516
3923	8	81.45553331426937	419.3811838718902	518.4967114669716
3924	8	57.01054431461955	388.0874893131946	547.0926189797664
3925	8	57.368437212158426	1015.37212158428	679.6579674547129
3926	8	74.28288288288289	1018.2846846846846	658.8072072072072
3927	8	68.1384370015949	1022.3789473684211	669.2874003189793
3929	8	91.48706013777695	1033.670638614783	699.0487804878048
3930	8	93.83089613798275	1038.3644544431945	684.3678290213724
3931	8	94.85962081484469	1019.4340459862848	637.6163775716014
3932	8	101.37485172004745	1025.893831553974	687.9531435349941
3934	8	113.42059145673603	1008.0306681270537	665.6259583789704
3935	8	110.94827586206897	1026.0551724137931	690.3758620689655
3936	8	111.8378787878788	1029.2742424242424	670.7515151515152
3937	8	107.78274559193954	1015.5428211586902	690.9628463476071
3938	8	114.46026031570202	1037.007477153143	659.983937967322
3939	8	120.8118609406953	1027.9366053169733	655.7914110429448
3940	8	121.95922746781116	1022.1298283261802	671.7285407725321
3941	8	124.60453490448134	1026.783788609177	690.3156579182289
3942	8	128.27669088876468	1025.6718837339295	648.1889323644494
3943	8	135.07720588235293	1033.0016711229946	654.7784090909091
3945	8	74.57237660721692	1021.7776856076317	680.7274989630858
3949	8	140.9241497898357	1017.7078716087123	691.114635078334
3950	8	123.13352615087973	1001.8734634851771	658.6302723547843
3951	8	308.3053152039555	417.2237330037083	281.68726823238563
3953	8	304.60303797468356	406.61164556962024	235.98683544303796
3955	8	310.9838998211091	413.70035778175315	246.86046511627907
3958	8	321.49046153846155	394.8516923076923	245.02092307692308
3961	8	323.2100591715976	410.50887573964496	295.27021696252467
3963	8	314.4523281596452	399.23725055432374	265.1252771618625
3964	8	324.3733075435203	410.9651837524178	274.88394584139263
3967	8	323.28857479387517	396.3085983510012	267.0718492343934
3970	8	322.40978846951475	390.12525922853587	282.8270427208627
3978	8	103.11316397228637	981.9959584295613	682.9463048498845
3979	8	109.18562401263823	964.7638230647709	655.0718799368088
3980	8	99.38026474127557	940.4729241877257	644.8694344163658
3982	8	115.30694548170277	944.0298730395817	674.495145631068
3984	8	123.0787771898883	949.2924750146973	647.4168136390358
3985	8	108.55399061032864	953.962441314554	700.5539906103286
3986	8	105.97288323187604	967.5201992252352	666.4521306032098
3987	8	119.96663489037178	963.7378455672068	661.4242135367016
3988	8	107.82745923198317	990.5107837980011	658.4755391899
3992	8	118.94050698396275	940.6213140196586	659.7273667873772
3993	8	112.50281815485019	940.8745179471966	692.3696232571937
3995	8	113.21938232161874	970.446574369897	680.0837770678027
3996	8	129.78988764044945	953.3595505617977	666.6393258426966
3998	8	137.60883084577114	948.1532960199005	676.8501243781094
4000	8	128.62411598302688	920.7256011315417	654.902404526167
4001	8	136.66219178082193	963.3517808219178	648.4750684931507
4002	8	156.0730769230769	960.5630769230769	658.8515384615384
4003	8	162.9937275985663	942.7894265232975	666.9390681003584
4004	8	154.66104417670684	916.8605087014726	628.2583668005354
4005	8	169.60583016476554	938.8035487959443	641.8048162230672
4006	8	129.3855101362579	954.4822200066467	690.3266866068461
4007	8	148.92264957264956	890.6871794871795	639.2636752136752
4008	8	80.72153465346534	954.5321782178218	664.9047029702971
4009	8	128.8323353293413	935.0925840626439	652.1004145555044
4011	8	174.04051863857376	935.7204213938412	652.8111831442463
4012	8	133.7466784765279	940.1514614703277	640.6837909654562
4014	8	33.18505013673656	738.5624430264357	517.6426618049226
4015	8	34.0	765.8515815085158	489.6244931062449
4017	8	37.823719676549864	770.9805929919138	479.0345013477089
4021	8	38.636079656384226	715.6085513471301	508.2543928153065
4025	8	41.02163164400494	744.0673671199011	483.2571075401731
4026	8	42.27721088435374	758.452380952381	472.390306122449
4027	8	45.48039215686274	720.1686274509804	499.5764705882353
4028	8	37.99453999453999	730.019929019929	492.7714987714988
4031	8	51.13724088634739	755.8334524660472	478.4610436025733
4032	8	44.30084557187361	726.2038273253227	483.7267467734757
4033	8	54.29806884970613	735.8001679261125	486.063811922754
4034	8	46.97670807453416	754.9076086956521	462.8400621118012
4035	8	50.973880597014926	743.7338308457712	494.82835820895525
4036	8	49.53653846153846	702.4775641025641	505.40705128205127
4037	8	51.92573221757322	722.4853556485356	471.0836820083682
4038	8	60.58885017421603	745.6428571428571	473.88327526132406
4041	8	59.24304932735426	690.1434977578475	494.8735426008969
4042	8	59.910084033613444	722.1546218487395	493.16806722689074
4043	8	66.81897555296857	735.5058207217695	502.55180442374854
4045	8	74.55167464114832	746.0995215311004	507.1334928229665
4047	8	85.1606749816581	739.0190755685986	511.5553925165077
4048	8	63.869072164948456	719.6680412371134	483.32371134020616
4049	8	59.655502392344495	746.6985645933014	503.95502392344497
4050	8	109.13940856970429	537.2335546167773	445.73808086904046
4051	8	114.90046838407494	526.9104215456674	450.31440281030444
4052	8	116.45010768126346	541.119167264896	427.8205312275664
4053	8	119.61318468250121	513.6257876878333	450.2927775084828
4054	8	116.93029930299303	519.7404674046741	431.78720787207874
4055	8	124.65071428571429	492.45	437.3042857142857
4056	8	124.2975912975913	528.5594405594405	424.2851592851593
4057	8	128.3372921615202	512.6175771971497	439.4750593824228
4058	8	130.64958828911253	529.3705397987192	463.743824336688
4059	8	133.74978204010463	461.25980819529207	430.92502179598955
4060	8	133.6468085106383	474.76936170212764	434.19489361702125
4061	8	128.7732406602954	500.9582971329279	436.9548218940052
4062	8	132.60568720379146	489.9611374407583	444.4113744075829
4063	8	136.8020698576973	514.7244501940492	427.0685640362225
4064	8	138.97494553376907	497.92483660130716	448.322440087146
4065	8	139.99650959860384	525.9319371727748	439.13438045375216
4066	8	139.80102915951971	500.12092624356774	413.57632933104634
4067	8	141.60562103354488	491.4605621033545	430.59474161378057
4069	8	139.75259875259874	507.24670824670824	439.6936936936937
4072	8	149.22981732469063	501.9893930465527	424.14614024749557
4073	8	142.30331753554503	488.6431956668923	442.8402166553825
4075	8	141.40323992994746	530.0753064798599	449.97022767075305
4076	8	150.68636668905305	512.7427803895232	448.1940899932841
4077	8	155.4487534626039	479.76638965835645	437.0720221606648
4078	8	151.58432087511395	490.17228805834094	432.43299908842295
4080	8	153.1231497927768	454.9739490822972	429.8040260509177
4081	8	159.48853333333332	467.6909333333333	442.4402666666667
4082	8	131.16532258064515	509.8314516129032	458.6548387096774
4084	8	126.32281553398059	529.9241504854369	455.27912621359224
4085	8	133.0871050384287	530.9530315969257	447.3082835183604
4087	8	271.3819095477387	478.6884422110553	384.5850681981335
4088	8	277.7726135144798	437.9785484447622	370.45191276367535
4090	8	276.94508108108107	457.5305945945946	356.8177297297297
4091	8	283.0802230802231	475.8030888030888	372.9180609180609
4092	8	289.8389955686854	452.33579517479075	355.3200393894633
4093	8	301.9433333333333	133.21	491.2033333333333
4094	8	317.563679245283	161.125786163522	537.5048742138365
4096	8	315.0207416719045	122.87240729101194	481.1636287450241
4098	8	323.18175018698577	95.88631264023934	457.0366492146597
4099	8	323.2809364548495	110.61404682274248	464.3056856187291
4100	8	320.7043189368771	106.06112956810631	523.4996677740863
4104	8	323.43307086614175	108.67000715819613	550.697924123121
4105	8	322.3596168017686	124.57332350773765	544.4259395725866
4106	8	323.5710843373494	125.23453815261044	490.8706827309237
4108	8	312.8236842105263	121.9530701754386	517.7036549707602
4109	8	315.3977364591754	113.24575586095392	460.733225545675
4113	8	309.13068731848983	121.73160696999032	502.0377541142304
4114	8	309.9548275862069	116.44862068965517	491.3155172413793
4117	8	323.6273115220484	141.68421052631578	565.3826458036984
4118	8	84.95546558704453	661.0655870445344	471.37894736842105
4120	8	86.40912730184148	654.8742994395517	493.72217774219376
4121	8	94.32919768403639	661.2373862696444	470.35732009925556
4122	8	96.04267515923567	650.1057324840764	492.02420382165604
4124	8	97.37071651090342	647.1021806853582	471.5090342679128
4125	8	88.74730878186969	648.5745042492917	473.5014164305949
4129	8	99.61491760624457	634.2905464006939	471.98699045967044
4132	8	105.07995495495496	650.4639639639639	475.3828828828829
4133	8	103.20341981132076	619.2004716981132	455.41509433962267
4136	8	106.99453850354998	657.2637902785364	490.6444565811032
4137	8	114.20802005012531	601.7127819548872	448.1508771929825
4139	8	116.31585518102372	660.1635455680399	492.25717852684147
4142	8	118.77310924369748	650.8571428571429	481.86344537815125
4146	8	112.4406015037594	635.5631578947368	478.2917293233083
4147	8	118.63196635120926	626.4395373291272	473.16614090431125
4148	8	126.46559139784947	602.3903225806451	457.3333333333333
4149	8	125.5164113785558	646.2992341356673	475.0246170678337
4150	8	107.27358937885253	644.3409198672357	484.0004741583689
4151	8	122.87689243027889	613.390438247012	461.01394422310756
4153	8	108.06210392902408	624.8605830164765	469.2826362484157
4154	8	148.42666666666668	733.8351515151516	318.14787878787877
4155	8	149.71129032258065	718.5	334.81451612903226
4158	8	147.67482859941234	705.6248775710088	316.7424094025465
4161	8	157.7295733911786	685.8206796818511	338.3181489515546
4162	8	158.67387387387387	726.0621621621622	319.5
4163	8	159.81664499349804	727.370611183355	332.81447767663633
4165	8	161.0609097918273	694.9629915188898	309.6260601387818
4167	8	163.84116693679093	694.0713128038898	328.90599675850893
4168	8	166.8755432635322	706.9257210588701	344.8664559462663
4172	8	168.71440195280715	721.6224572823434	303.85842148087875
4174	8	168.08977272727273	690.1704545454545	352.6227272727273
4176	8	172.4547053649956	654.2700087950748	299.9753737906772
4177	8	163.27333333333334	683.5683333333334	329.2125
4178	8	170.37671232876713	740.5162671232877	321.68835616438355
4180	8	170.14725457570717	721.5174708818636	322.68968386023295
4181	8	166.53704147686406	689.7859026612323	295.09637976504433
4182	8	172.36303630363037	696.5660066006601	310.980198019802
4183	8	175.1094017094017	713.4538461538461	329.5957264957265
4184	8	172.95802728226653	685.6044071353621	344.7124868835257
4185	8	176.8874109263658	728.003325415677	352.5600950118765
4186	8	178.14121338912133	669.2719665271967	322.7201882845188
4188	8	179.1395636064224	693.8262659530671	350.65212021407984
4189	8	174.46969696969697	731.6161616161617	317.67003367003366
4190	8	181.519890260631	707.2126200274348	309.3676268861454
4192	8	181.62522522522522	743.4306306306306	313.3945945945946
4193	8	186.2275574112735	698.2713987473904	334.29227557411275
4194	8	194.2186046511628	649.0961240310078	305.8666666666667
4195	8	184.44216963573518	663.6987503323584	303.82265354958787
4196	8	187.282622139765	687.3821892393321	354.0964749536178
4197	8	183.61650485436894	659.742718446602	334.6645631067961
4199	8	184.56382335148214	655.8911070780399	317.89473684210526
4200	8	193.5119825708061	672.582788671024	356.9477124183006
4201	8	189.2016806722689	696.6410189075631	369.390756302521
4202	8	190.6965681277608	668.6021066938498	342.9391777098199
4203	8	199.02745792736934	656.9809565987599	344.89149689991143
4205	8	212.5926966292135	660.2310393258427	352.64606741573033
4206	8	190.15657620041753	674.4530271398747	351.3235908141962
4207	8	174.29291845493563	670.6378755364807	335.1030042918455
4209	8	152.40658362989325	732.3985765124555	338.7802491103203
4210	8	160.18474687705458	710.8500986193294	323.92110453648917
4211	8	160.72946544980442	718.5645371577575	344.03520208604954
4215	8	176.5137903861308	708.7415287628054	316.32230102442867
4216	8	169.53215284249768	711.3876980428705	310.2730661696179
4217	8	146.32685185185184	730.3791666666667	353.90092592592595
4218	8	175.80736735383576	684.4494761743832	316.0662385941196
4219	8	170.74223034734916	487.5868372943327	385.29981718464353
4222	8	171.51508620689654	495.826867816092	356.1939655172414
4223	8	175.1182953710507	484.0675973548861	351.6840558412932
4224	8	176.85378323108384	502.13496932515335	352.0725971370143
4225	8	177.60194174757282	497.8601941747573	385.3990291262136
4226	8	181.0897583429229	480.204833141542	385.5558112773303
4227	8	180.95460614152202	504.30774365821094	366.12216288384514
4228	8	182.85255972696245	513.3092150170648	380.7631399317406
4229	8	185.65548098434004	496.3165548098434	390.4642058165548
4230	8	186.59038290293856	489.1976847729297	359.640249332146
4231	8	189.96452036793693	519.676741130092	370.8541392904074
4232	8	192.9602122015915	483.14588859416443	361.657824933687
4233	8	191.65446224256294	493.08924485125857	367.17391304347825
4234	8	193.65403899721449	516.3398328690807	356.2462395543175
4235	8	199.38897280966768	477.7190332326284	362.9040785498489
4238	8	200.43080625752106	520.1492178098677	380.81227436823104
4239	8	204.1267006802721	480.8809523809524	374.1462585034014
4240	8	203.07330154946365	505.9666269368296	383.6001191895113
4242	8	204.1064935064935	515.2383116883117	363.69415584415583
4243	8	211.644	512.206	374.03
4244	8	213.68358208955223	523.3293532338308	369.547263681592
4246	8	219.60051546391753	509.6701030927835	360.91237113402065
4247	8	188.24258760107816	507.1024258760108	354.20664869721475
4249	8	53.6300539083558	735.3807277628032	460.89150943396226
4250	8	68.50838803792853	724.6134208606857	465.0904449307075
4251	8	70.09075043630017	708.3973240255963	476.716695753345
4252	8	80.08646917534027	689.124899919936	471.48038430744595
4253	8	88.71652816251154	716.6897506925208	476.4561403508772
4254	8	88.52442333785618	715.5963364993215	457.16146540027137
4259	8	101.21007371007371	725.0405405405405	502.24815724815727
4260	8	97.31551724137931	731.0528735632184	465.048275862069
4262	8	108.73791348600508	712.2977099236641	487.08396946564886
4263	8	104.23767258382642	736.5404339250493	472.4881656804734
4264	8	107.21384205856256	728.6157941437444	458.0408163265306
4265	8	74.80243407707911	692.3995943204868	482.90101419878295
4266	8	74.18106393362616	719.6388482186433	479.38701805758905
4267	8	79.06035502958579	699.5218934911243	462.7550295857988
4268	8	254.2882882882883	841.209009009009	559.1045045045045
4269	8	257.4617200674536	840.6195615514334	595.254300168634
4270	8	260.2390269698572	834.3072448439979	553.3971443680592
4272	8	263.96997929606624	842.3643892339544	581.6055900621118
4273	8	266.25570776255705	812.8191780821918	564.7442922374429
4274	8	269.4900530503979	834.1936339522547	582.6425729442971
4275	8	269.02827763496146	825.6589545844045	553.152527849186
4276	8	274.79376498800957	820.7042366107114	574.1079136690647
4278	8	225.17218543046357	292.47417218543046	352.74039735099336
4279	8	225.62940735183795	288.06376594148537	368.2423105776444
4280	8	233.1520423600605	279.05143721633885	349.6195158850227
4281	8	239.69535283993116	265.2340791738382	353.02323580034425
4282	8	242.4194587628866	247.34342783505156	369.86146907216494
4283	8	240.20713731574864	284.53064391000777	333.5911559348332
4284	8	242.74368568755847	276.41627689429373	363.53040224508885
4286	8	248.28655282817502	282.2812166488794	322.46958377801496
4287	8	251.226750261233	278.94984326018806	352.7324973876698
4288	8	257.52823374917926	290.53020354563364	367.6063690085358
4290	8	260.33716475095787	279.7471264367816	337.83780332056193
4291	8	261.1979434447301	285.1311053984576	352.3033419023136
4293	8	268.9886128364389	279.0124223602484	334.6966873706004
4296	8	272.9655870445344	276.37651821862346	321.41396761133603
4299	8	271.3808844507846	286.3758915834522	349.9386590584879
4300	8	280.51845542305506	299.2816581487791	383.0863145939807
4301	8	284.6152542372881	273.35677966101696	355.2661016949153
4302	8	278.5640535372849	297.12109623964307	393.8253664754621
4303	8	282.42652123995407	285.2743972445465	342.5645809414466
4304	8	285.2163192679207	300.1187086934418	369.92119979664466
4305	8	295.23900293255133	290.76686217008796	348.9633431085044
4306	8	290.789029535865	304.42194092827003	411.72433192686356
4307	8	292.877122069523	305.0582053354891	380.89248181083263
4308	8	301.03516998827666	296.17116060961314	389.38980070339977
4309	8	295.6997219647822	307.49397590361446	361.39573679332716
4310	8	303.6881625441696	292.98674911660777	367.1051236749117
4311	8	303.8226473629783	288.5894519131334	353.21044467425025
4313	8	304.58487297921477	271.3874133949192	350.891454965358
4315	8	316.82464454976304	266.29028436018956	340.9158767772512
4316	8	310.2532593619972	303.59639389736475	376.6368932038835
4318	8	261.46884666372074	278.1091471498012	322.7313300927972
4320	8	307.0009823182711	273.6777996070727	377.3786836935167
4321	8	298.05153565851117	278.6246746486205	372.7787610619469
4322	8	260.4417282546902	301.14496873223425	377.61967026719725
4323	8	248.9477234401349	277.7116357504216	336.04384485666105
4325	8	265.4162679425837	288.2360446570973	360.6507177033493
4326	8	239.19971771347917	263.6104446012703	366.8913196894848
4327	8	223.87772637144747	936.9930601454065	776.0981493721084
4328	8	230.12631856540085	930.6431962025316	753.8119725738396
4330	8	233.07218200620477	919.8250258531541	823.4788004136504
4332	8	245.05811965811967	942.0871794871795	813.3136752136752
4333	8	227.1063583815029	941.9410404624277	805.1208092485549
4334	8	239.55751246882792	943.2640274314215	793.1807980049875
4336	8	241.5462862459296	940.77857032098	774.623197394945
4337	8	252.6590909090909	940.7752525252525	827.7441077441077
4338	8	259.1701388888889	940.9484126984127	809.8779761904761
4339	8	263.8873517786561	947.4113495200452	844.076792772445
4341	8	264.1759162303665	940.921815008726	820.1333333333333
4342	8	279.4929258630447	945.3627617430674	843.0435766836446
4346	8	110.23036093418258	560.4787685774947	441.1475583864119
4348	8	119.87673611111111	547.0642361111111	454.0486111111111
4349	8	116.1716851558373	572.9593238246171	457.9963021658743
4350	8	120.51579605880514	552.5846105724116	469.9577729121051
4352	8	117.0124095139607	547.8210961737332	444.71251292657706
4354	8	120.93318233295584	556.5016987542468	478.2785956964892
4355	8	128.09639564124058	575.6144174350377	464.0050293378039
4357	8	124.31193024177567	551.7055093143084	411.332936979786
4358	8	126.57529305680794	530.9296663660956	409.8376916140667
4359	8	129.1933216168717	551.2829525483304	455.76977152899826
4360	8	127.49136786188579	547.5617529880478	421.96148738379816
4361	8	127.86493987049029	557.2395929694727	431.43940795559666
4362	8	131.7672778561354	559.9111424541608	401.4464033850494
4363	8	123.5615763546798	559.3464696223317	448.0175150519978
4364	8	135.56013745704468	548.9957044673539	401.2319587628866
4365	8	132.30775316455697	535.7658227848101	418.3971518987342
4366	8	138.81302774427022	558.5205066344994	439.7605548854041
4367	8	139.5717868338558	525.1291536050156	417.387460815047
4369	8	133.49481566820276	548.227534562212	433.2200460829493
4370	8	156.96094364351245	572.5045871559633	434.27391874180864
4371	8	144.61657819518172	584.7329522253981	437.60269497754183
4372	8	148.81210855949897	522.3291579679889	418.7606123869172
4373	8	143.67584	536.63616	427.61568
4374	8	145.40568475452196	565.7144702842377	411.3113695090439
4375	8	143.56201726487961	568.2666969559291	438.8364379827351
4376	8	150.96891891891892	557.7087837837838	435.55
4377	8	150.59272097053727	506.9930675909879	410.64818024263434
4378	8	156.95806680881307	509.84790334044067	420.48898365316273
4379	8	153.7929292929293	553.175925925926	399.0791245791246
4380	8	156.75741239892184	565.433962264151	417.4860736747529
4381	8	154.54220314735335	526.134477825465	409.44349070100145
4382	8	160.58517260894172	523.5455574419921	423.87549518958684
4384	8	163.1	515.1636363636363	420.48
4386	8	144.27744726879394	547.3428880475933	435.1925365062196
4388	8	155.23057644110276	549.24895572264	434.4636591478697
4389	8	163.57932734636378	540.4234900510653	423.5576686036274
4390	8	167.16989634970707	559.1840919333033	429.68116268589455
4393	8	144.80385582564963	554.0838222967309	401.8097233864208
4395	8	39.360691144708426	894.6781857451404	605.7969762419007
4396	8	56.01106639839034	885.669014084507	615.271629778672
4397	8	63.58221797323136	885.2179732313575	619.4168260038241
4398	8	47.505273250239696	879.6634707574304	604.6471716203259
4399	8	53.737468982630276	915.2724565756823	626.1761786600496
4400	8	66.60819462227913	926.6376440460948	610.4519846350832
4401	8	72.9482496194825	900.8508371385084	613.7191780821918
4402	8	70.72378138847859	889.3810930576071	616.6875923190546
4403	8	85.01731025299601	904.4753661784288	614.3382157123835
4404	8	80.974847042828	907.507817811013	583.0516655336506
4405	8	87.17583497053045	932.0785854616896	575.6620825147347
4411	8	82.50304259634889	903.709939148073	593.2738336713996
4412	8	80.98216159496327	890.5466946484785	601.810073452256
4413	8	89.99667405764967	910.3126385809313	577.480044345898
4414	8	97.47927927927928	908.9918918918919	570.6198198198198
4415	8	100.38924050632912	906.4541139240506	581.9588607594936
4416	8	53.482	907.399	611.573
4417	8	98.19783096484667	902.6836200448765	592.5710545998504
4418	8	68.17883895131087	912.441947565543	608.3464419475655
4419	8	80.48118049615056	914.6723695466211	609.4362703165099
4420	8	76.8207171314741	914.6683266932271	600.355577689243
4421	8	69.97875494071147	907.9436758893281	583.5528656126482
4422	8	140.963133640553	508.37142857142857	381.81658986175114
4423	8	144.4012084592145	514.5462235649546	364.7438066465257
4424	8	149.15512465373962	508.93074792243766	355.1477377654663
4425	8	147.99907663896585	492.3471837488458	380.11819021237307
4426	8	149.29015918958032	494.5861070911722	363.69392185238786
4427	8	148.7650397275823	499.59591373439275	394.14869466515324
4428	8	154.07221542227663	499.9094247246022	348.9914320685435
4429	8	153.30434782608697	488.2298987492555	373.38177486599164
4430	8	156.96350364963504	472.2034671532847	378.1058394160584
4431	8	157.1715481171548	479.79163179916316	364.35732217573224
4432	8	157.88555347091932	486.51907442151344	351.9468417761101
4434	8	240.5016424213984	919.2229000469263	672.6748005631159
4436	8	244.26828499369483	919.5040983606557	691.2039722572509
4438	8	254.27976577748862	916.3552374756018	685.83604424203
4439	8	257.51603053435116	916.1702290076336	701.7687022900764
4440	8	267.1171446003661	910.960341671751	679.5009151921904
4441	8	280.4735666418466	913.5798957557706	689.0269545793001
4442	8	289.58036391205457	902.7369219105383	692.3097043214557
4443	8	299.91474147414743	894.9598459845985	678.5825082508251
4444	8	295.6454229432213	908.0196987253765	703.2143684820394
4445	8	318.33714285714285	859.4428571428572	690.0314285714286
4446	8	321.9137055837563	879.5720812182741	696.0639593908629
4447	8	307.8111888111888	889.1549220010759	672.382463690156
4449	8	322.15302663438257	860.2673123486683	705.797578692494
4451	8	230.52435233160622	924.0	629.4031088082902
4452	8	236.7433309300649	911.8082191780821	617.2357606344628
4453	8	232.10047013755877	926.9596029949504	611.4934703116838
4455	8	249.70115642118077	912.9896530736457	634.6889835666464
4456	8	245.0289687137891	913.1193511008112	622.9177288528389
4457	8	23.57608695652174	905.7804347826087	703.0478260869565
4459	8	31.151903367496338	927.0054904831625	718.7708638360176
4461	8	43.146216017634096	891.4085231447465	731.4070536370316
4462	8	37.89706762417714	903.7666068222621	732.7253141831238
4463	8	35.739495798319325	900.063025210084	719.0745798319327
4464	8	51.2683284457478	900.608504398827	742.4574780058651
4465	8	46.60880829015544	892.4637305699482	696.7461139896373
4467	8	41.74910941475827	905.8188295165395	756.6330788804071
4468	8	44.77183406113537	909.1779475982532	718.4536026200873
4469	8	58.03399433427762	882.8385269121814	728.9348441926346
4470	8	42.57319737800437	889.3576110706482	750.4654042243263
4472	8	55.04716981132076	910.1734397677794	701.7089985486211
4473	8	55.278003696857674	895.5944547134935	752.4014787430684
4476	8	62.80165289256198	877.240305149396	745.2231404958678
4478	8	61.200531208499335	915.9130146082338	758.9169986719787
4479	8	65.05278592375366	896.950146627566	704.7243401759531
4480	8	67.76168929110105	921.2443438914028	725.4871794871794
4481	8	64.52076677316293	909.1980830670926	731.2939297124601
4482	8	78.08880308880309	913.3011583011584	721.5431145431146
4483	8	103.15779246016324	901.280994947532	724.0198212203653
4484	8	64.88658777120315	892.7721893491124	758.5374753451676
4485	8	74.24626865671642	885.9527363184079	753.405472636816
4486	8	177.6334044823906	776.2513340448239	353.9541088580576
4487	8	179.89318600368324	809.2633517495395	337.5589318600368
4488	8	181.1258399511301	800.4538790470373	343.1527183872938
4489	8	194.0064864864865	766.9102702702703	355.9037837837838
4490	8	193.20855614973263	797.2852049910873	341.5249554367201
4492	8	195.47908745247148	783.4096958174905	359.944391634981
4493	8	191.49120992761118	820.2440537745605	343.9193381592554
4494	8	198.18917066483894	781.01576422207	347.5510623714873
4495	8	205.47299813780262	775.6499068901304	362.84543761638736
4496	8	195.91643192488263	826.2507042253521	354.8394366197183
4497	8	204.63879369431118	772.4119259766964	350.13913639479097
4499	8	208.09926470588235	793.6973039215686	364.46691176470586
4500	8	205.49563318777294	826.1002183406114	359.1659388646288
4502	8	207.00672043010752	804.8051075268817	351.1545698924731
4503	8	214.4334677419355	819.7530241935484	377.34375
4504	8	214.93441226575808	812.8483816013629	375.721465076661
4505	8	215.62703739213805	837.5436241610738	387.1543624161074
4506	8	190.7539401736893	798.1605017690575	356.3718237375362
4507	8	104.22344322344323	307.42857142857144	466.5761904761905
4508	8	112.91649413388544	311.1055900621118	447.57694962042785
4510	8	116.7925584458347	292.79585116891667	445.14948962792226
4512	8	117.6251629726206	260.0167861799218	457.4537157757497
4513	8	125.72033898305085	298.6906779661017	435.18886198547216
4514	8	125.56848432803778	245.4048948046372	459.94847574066125
4516	8	131.7318348144276	256.58703606900156	446.17982226868793
4517	8	130.92744755244755	287.31643356643355	431.1416083916084
4518	8	135.39789658194567	270.2239263803681	435.23663453111305
4520	8	139.78173858661663	284.57410881801127	426.9161976235147
4521	8	142.16284036305393	257.9183128670582	429.72076882007474
4522	8	153.03390875462392	255.30024660912454	420.28791615289765
4523	8	121.65125033611186	278.0252756117236	447.1177735950524
4525	8	287.3282485875706	414.06271186440677	367.725988700565
4527	8	283.89137601943435	459.4166232864827	382.8825264619122
4528	8	291.1543793320731	406.7240075614367	365.9495904221802
4530	8	294.88346456692915	420.407874015748	359.1527559055118
4531	8	290.7037037037037	431.7682412951874	356.975160789532
4532	8	298.71810933940776	426.2784738041002	383.8621867881549
4536	8	294.55378486055776	444.8797852069981	375.6450718863676
4537	8	262.38957277335265	579.6582186821145	344.0072411296162
4539	8	267.45026642984016	570.3836589698046	344.66873889875666
4540	8	270.4499151103565	543.3565365025466	326.6553480475382
4541	8	268.90694789081886	559.5062034739454	349.3089330024814
4542	8	273.83206634416035	570.2923289564617	332.4457498272287
4546	8	273.4113785557987	549.753829321663	342.0809628008753
4547	8	279.7946127946128	557.7234247234247	327.8316498316498
4548	8	282.9273148148148	571.611574074074	321.29953703703706
4549	8	279.7448912326961	542.4752801582069	334.1595253790376
4550	8	287.3767011431682	535.4022863364181	328.9188894937398
4551	8	290.8817589576547	549.68664495114	324.6511400651466
4552	8	297.54628052243044	524.7030096536059	327.4173764906303
4553	8	302.90985915492956	518.9732394366197	300.12112676056336
4554	8	301.9018332347723	536.9308101714962	315.29331756357186
4555	8	306.3890396093326	522.9527943570266	309.8882257189365
4557	8	314.65802781289506	533.7218710493047	307.96396965865995
4558	8	309.94262295081967	543.7838114754098	309.9938524590164
4559	8	323.0510033444816	537.6396321070234	310.05852842809367
4561	8	321.3341437061048	564.6939492166397	297.75364667747164
4562	8	320.15077857956703	550.2723129510065	311.83782757311053
4563	8	233.93087287639133	649.6080843585237	418.10661980082017
4564	8	236.7850208044383	641.135228848821	404.7981969486824
4565	8	238.4097060195987	664.697620158656	430.5874941670555
4566	8	240.67153284671534	633.8284671532847	399.99817518248176
4567	8	238.5150115473441	649.431870669746	437.99538106235565
4568	8	242.78363228699553	640.5403587443947	432.7343049327354
4569	8	242.5930612244898	666.4102040816326	443.9657142857143
4571	8	247.15313531353135	651.013201320132	441.7841584158416
4575	8	261.3963691376702	641.7700453857791	440.21028744326776
4576	8	268.80366972477066	659.8018348623854	445.4440366972477
4579	8	271.57860615883305	612.3160453808752	412.0129659643436
4580	8	281.0435769405356	653.416704493872	446.2714480254199
4583	8	282.07018417122947	613.2628173220508	437.8292682926829
4584	8	291.76847290640393	615.5847994370162	434.7952146375792
4585	8	294.04993834771886	627.2552404438965	423.54685573366214
4587	8	292.60018214936247	660.620218579235	441.0255009107468
4588	8	293.76477541371156	675.1182033096927	440.1666666666667
4590	8	292.79406307977735	641.726159554731	437.9406307977737
4593	8	292.962888665998	661.8726178535607	455.52056168505516
4594	8	299.23426573426576	670.3053613053613	448.4871794871795
4595	8	299.2227573750753	651.3786875376279	428.9542444310656
4596	8	297.8655462184874	667.6516424751719	432.09702062643237
4598	8	304.5162138475022	614.4084136722173	433.81419807186677
4602	8	291.7934312878133	676.5687121866897	418.8297320656871
4604	8	302.036652835408	675.2607192254495	423.15283540802216
4605	8	301.7191582002903	631.1574746008708	434.9658925979681
4607	8	309.40593047034764	643.7944785276073	424.3859918200409
4608	8	311.2756324900133	621.7190412782955	431.71304926764316
4609	8	313.25571549534294	646.5359864521591	411.72480948348857
4610	8	313.293984962406	635.2984962406015	398.9278195488722
4611	8	320.1344576116682	638.3787602552416	410.19598906107564
4612	8	236.90212264150944	640.2594339622641	423.69221698113205
4614	8	262.193642555952	633.950697372689	431.8284138825819
4615	8	250.87488584474886	635.917808219178	435.8502283105023
4617	8	272.91315675206255	620.6552323056883	437.4303082935302
4618	8	278.20940578328566	633.377820146171	440.8830632348268
4619	8	96.14967203339296	1017.4013118664282	528.8884913536076
4620	8	111.13745704467354	1011.4295532646048	520.2687285223368
4621	8	112.04609759974566	1025.252900969639	530.9321252583055
4622	8	123.8218009478673	1019.685308056872	532.8729857819906
4623	8	128.390625	1015.509375	519.521875
4624	8	132.68635257686353	1030.5655828356557	513.1061712010617
4625	8	139.43006034009875	1021.6939111354909	538.7547997805815
4626	8	132.5382037533512	1034.0924932975872	533.7761394101876
4627	8	139.84631147540983	1034.1049180327868	532.1372950819672
4628	8	132.90932642487047	359.6977547495682	443.43609671848014
4629	8	137.9722901385493	377.5920945395273	443.02607986960066
4630	8	143.53793340199107	402.37933401991074	434.50875386199795
4631	8	142.11987545407368	417.61909704203424	427.19927348209654
4634	8	143.75759312320918	374.4085959885387	428.7822349570201
4635	8	140.8000912825194	388.3966225467823	427.36513007759015
4636	8	146.23069105691056	362.2484756097561	434.8877032520325
4637	8	145.07297297297296	425.14864864864865	436.2691891891892
4638	8	152.1233580810965	387.74071958880637	429.09822958309536
4640	8	155.1171003717472	412.6214374225527	426.5594795539034
4641	8	154.62591240875912	410.53953771289537	416.4184914841849
4643	8	157.05401583710406	448.5268665158371	445.1368778280543
4644	8	159.1748819641171	428.4681775259679	440.77695939565626
4645	8	169.87055641421946	412.27975270479135	418.6398763523957
4647	8	141.41866666666667	953.8053333333334	568.8506666666667
4648	8	149.10560519902518	963.6060113728676	575.0203086921202
4649	8	152.5032021957914	970.4698078682525	585.6107044830741
4651	8	163.96584896584898	989.4415584415584	570.4050024050024
4654	8	165.3678665496049	957.9780509218613	555.3573309920984
4655	8	155.5669244497323	942.4080904223676	565.2569898869721
4657	8	169.41721854304635	949.0397350993378	576.4403973509934
4658	8	170.87425658453697	938.8088360237892	564.6193712829227
4660	8	170.9988137603796	973.2965599051008	569.829181494662
4662	8	175.52345013477088	958.4231805929919	569.6075471698114
4663	8	182.9632144878325	956.5087719298245	579.2682512733446
4664	8	133.47465034965035	958.4755244755245	567.833916083916
4665	8	183.21995630007282	944.4493809176985	565.8266569555717
4667	8	196.15384615384616	958.4725274725274	573.5912087912088
4669	8	71.64731750219877	929.1855760773966	404.1715039577836
4670	8	88.5691382765531	943.7925851703407	411.63426853707415
4672	8	92.10137344669718	967.8449967298889	428.9712230215827
4673	8	92.93993231810491	909.1535532994924	442.7394247038917
4674	8	100.72834645669292	915.7335958005249	438.6076115485564
4676	8	96.23435897435897	925.0251282051282	420.0348717948718
4677	8	101.22045680238331	951.5143992055611	410.7358490566038
4678	8	100.99784250269687	918.1898597626753	430.21035598705504
4679	8	100.25356125356126	953.5156695156695	428.23361823361824
4680	8	99.39447236180905	930.2273869346734	393.51633165829145
4681	8	104.65155807365439	938.3078375826251	416.4268177525968
4683	8	111.06424399740428	961.0622972096041	423.25892277741724
4684	8	122.585179526356	961.4117647058823	422.18105423987777
4685	8	97.7503022974607	947.3536880290205	391.6203143893591
4686	8	97.4179462571977	936.0302303262956	407.68426103646834
4687	8	111.33884297520662	960.4109090909091	403.8509090909091
4688	8	83.69294294294295	948.3468468468468	404.2807807807808
4689	8	84.97654417513682	941.0273651290071	398.3948397185301
4690	8	57.9109977324263	342.68820861678006	556.9869614512471
4691	8	48.098765432098766	380.2836257309942	565.7504873294347
4692	8	54.976691042047534	360.4853747714808	563.3528336380256
4694	8	62.80772032046613	368.5360524399126	570.6649672250546
4695	8	72.48877427184466	352.23907766990294	538.7615291262136
4696	8	71.1045045045045	375.7975975975976	569.2408408408409
4697	8	54.81189710610933	363.4080028581636	549.43158270811
4698	8	173.00896378630333	928.0372893510219	832.3370383650054
4699	8	180.61755485893417	927.098223615465	813.1159874608151
4701	8	196.27615384615385	938.9476923076924	811.3807692307693
4702	8	203.06485753052917	943.3571234735414	794.3815468113976
4703	8	191.18491921005386	933.7971274685817	804.2046678635547
4704	8	204.76321946654187	937.7765559195134	767.8058025269069
4706	8	209.60892147876567	933.3965780629392	753.2871982890315
4710	8	212.3152419719584	935.3188602442334	721.3301673450927
4711	8	212.60089224433767	936.738846945779	734.719629375429
4714	8	190.624213836478	683.3694968553459	288.5503144654088
4715	8	190.5850422195416	697.9047044632086	286.48130277442704
4716	8	186.66816453508468	707.6284134116834	281.22606291047356
4717	8	191.44444444444446	696.5084444444444	308.03288888888886
4718	8	188.74864864864864	701.3378378378378	305.9891891891892
4720	8	195.890625	673.3932291666666	280.94444444444446
4721	8	191.66351351351352	687.5324324324324	324.6121621621622
4722	8	199.6872037914692	701.2932464454976	283.6469194312796
4723	8	197.27885425442292	718.9090143218198	277.10320134793596
4724	8	199.777950310559	716.6490683229814	317.03105590062114
4726	8	197.43023255813952	722.3875968992248	294.8517441860465
4727	8	200.85169491525423	719.3813559322034	329.9194915254237
4728	8	206.5396518375242	699.6711798839458	327.60154738878146
4729	8	205.62246278755075	689.0054127198918	305.7780784844384
4731	8	207.64722031571722	711.6300617707618	293.31091283459165
4732	8	207.29044726670347	686.4688017669796	286.9320817228051
4735	8	201.70219435736678	662.846394984326	309.5266457680251
4736	8	207.27598566308242	695.2138590203107	295.93906810035844
4737	8	206.25925925925927	670.519890260631	297.883401920439
4740	8	212.1251862891207	665.7287630402385	303.41728763040237
4741	8	218.87196896217264	682.9806013579049	282.7875848690592
4742	8	220.81739130434784	679.9576086956522	274.0130434782609
4744	8	222.00718778077268	691.507637017071	282.51841868823
4745	8	220.69875776397515	712.3260869565217	283.24948240165634
4746	8	195.55864811133202	719.6282306163022	310.44532803180914
4747	8	204.90936555891238	707.8439073514602	309.37865055387715
4749	8	207.82967959527824	676.5682967959527	274.1467116357504
4750	8	207.91561938958708	684.391382405745	275.5188509874327
4751	8	212.47417738069296	692.8808019176291	266.6604924820222
4752	8	187.01530612244898	690.5102040816327	294.28163265306125
4753	8	185.12868439971243	685.8087706685837	304.391804457225
4754	8	290.31316348195327	360.7515923566879	273.57643312101914
4757	8	286.54080389768575	359.37637028014615	266.278928136419
4758	8	293.5243168133395	338.1236683649838	244.93561834182492
4759	8	298.117633464294	339.33048301363533	261.8784377166628
4767	8	305.6508350730689	361.3141962421712	243.6090814196242
4768	8	310.31036353771026	359.4986435160065	235.40097666847532
4771	8	298.63820096783377	356.70936521491603	265.30287503558213
4774	8	306.93527204502817	354.4108818011257	273.5952157598499
4778	8	306.0218132242672	349.3667348329925	248.45671438309475
4779	8	314.2622289460414	309.2476046394352	246.10388300554715
4780	8	312.0624056366382	329.82536487166584	251.29743331655763
4782	8	307.6897028334485	362.5494125777471	300.62197650310986
4783	8	309.35556557007664	348.8990536277602	284.6665164488508
4785	8	318.4985337243402	291.1818181818182	305.060745705907
4786	8	312.9217736121125	338.3049747656813	280.25522710886804
4787	8	312.4507614213198	310.24060913705586	285.38680203045686
4790	8	310.6731123388582	331.0552486187845	272.74217311233883
4791	8	321.33799008562414	346.6237043713384	235.57818837314105
4794	8	321.90154052243804	304.53315472203616	287.0776959142666
4797	8	312.8926592797784	356.218836565097	255.1405817174515
4798	8	323.36945169712794	303.59007832898175	315.34986945169715
4800	8	314.4579591836735	326.58122448979594	287.8783673469388
4801	8	320.41654778887306	337.68901569186875	253.36519258202568
4802	8	313.9896174863388	342.4420765027322	261.0163934426229
4804	8	322.8272870662461	310.44716088328073	298.27996845425866
4805	8	319.8873015873016	310.2718253968254	274.1095238095238
4806	8	321.1810344827586	321.9439655172414	292.7715517241379
4807	8	320.30569476082	322.8425968109339	231.98678815489748
4809	8	320.1613999320421	321.0648997621475	255.57968059802923
4811	8	318.60599793174765	326.58376421923475	276.93950361944155
4813	8	323.5433155080214	280.78823529411767	296.0438502673797
4814	8	324.9429223744292	287.2990867579909	324.98858447488584
4816	8	321.27857785778576	296.85508550855087	267.4410441044104
4820	8	321.43780889621087	291.4093904448105	285.61285008237235
4825	8	324.6209476309227	291.5810473815461	312.0872817955112
4826	8	324.00344530577087	312.17743324720067	348.09819121447026
4827	8	322.7742081447964	302.7787330316742	236.87058823529412
4828	8	323.9637964774951	327.8923679060665	342.55577299412914
4830	8	309.8608695652174	359.61391304347825	291.31217391304347
4831	8	310.5326633165829	347.9321608040201	297.3542713567839
4833	8	311.44224683544303	316.68275316455697	268.4893196202532
4834	8	324.12828438949	300.8516228748068	303.21638330757344
4835	8	322.6274787535411	327.79036827195466	312.1954674220963
4836	8	300.5605900948367	335.86512118018965	273.2528977871444
4838	8	323.32606800348736	316.231037489102	329.94158674803833
4840	8	295.9908180300501	366.48080133555925	253.4908180300501
4841	8	7.365100671140939	867.2993288590604	647.9637583892618
4842	8	7.873521187352119	874.7988814798881	670.9655839965584
4843	8	11.016601135867191	898.5976408912188	701.5146352118829
4844	8	9.506529850746269	877.008395522388	701.0690298507462
4845	8	8.574750830564785	856.7707641196014	665.0897009966777
4846	8	17.353632478632477	859.0667735042736	646.4706196581196
4848	8	14.633333333333333	843.7833333333333	636.9867346938776
4850	8	29.477249747219414	865.669868554095	669.3119312436805
4853	8	31.476216814159294	879.9701327433628	685.8490044247787
4855	8	27.63479415670651	888.6634794156706	713.4090305444887
4857	8	25.26030534351145	865.1740458015267	632.2969465648855
4858	8	32.755102040816325	854.2047000618429	679.0024737167595
4859	8	29.76652719665272	875.1364016736402	647.9510460251046
4860	8	38.40749414519906	889.3220140515223	695.3302107728338
4861	8	46.32587287376902	862.7923008057296	684.9355416293644
4863	8	40.92993630573248	867.6281847133758	704.4450636942676
4865	8	47.77173913043478	878.8888888888889	698.8442028985507
4866	8	42.53472222222222	865.0729166666666	661.8715277777778
4868	8	188.09409368635437	211.70794297352342	405.19633401221995
4869	8	197.47723935389135	213.40577581987273	394.97063142437594
4870	8	188.43957503320053	236.81474103585657	389.31274900398404
4871	8	181.91422959406373	224.21562636403317	392.81296377127893
4873	8	197.2425695110259	216.2988175135826	382.3365292425695
4874	8	197.51949541284404	188.2052752293578	412.83371559633025
4875	8	7.312371557747636	472.1565967940814	700.947390053432
4876	8	12.990129081245254	488.82308276385726	692.8097949886105
4877	8	19.925432098765434	498.6686419753086	673.5693827160494
4878	8	25.547809523809523	494.56	657.5748571428571
4879	8	23.620689655172413	536.6747967479674	678.6560134566863
4881	8	25.366594750089895	502.2436174038116	645.2876663070838
4883	8	26.18002748511223	513.442968392121	645.6179569399908
4884	8	23.026760563380282	524.9591549295775	662.8788732394366
4885	8	33.13082955014445	525.7201815930664	633.4061081304168
4886	8	34.40771637122002	545.6645811609316	638.2453945081683
4887	8	35.36024844720497	545.7810559006211	660.8229813664597
4888	8	29.648435030034776	554.9140056907999	654.2848561492254
4889	8	34.55528973950027	563.733918128655	639.8947368421053
4890	8	39.05183872396987	537.8360655737705	617.7177669472751
4891	8	40.567738791423004	572.5989278752437	619.7012670565302
4893	8	26.763377345378736	551.3794301598332	670.7095205003475
4895	8	121.77594728171334	404.8484349258649	408.9349258649094
4897	8	139.46526655896608	409.2875605815832	373.94507269789983
4898	8	135.6754126110876	396.683030046551	392.6170122725349
4900	8	142.7330453563715	396.239524838013	376.4388768898488
4901	8	113.64983413195725	421.81385919646146	417.6273497972724
4902	8	52.07447354904982	480.5963020030817	542.8269131997946
4904	8	51.26445872466634	472.06475531389026	543.9016312407316
4905	8	60.516178736517716	463.30662557781204	532.4721109399076
4906	8	60.24575084983003	495.6122775444911	512.2745450909819
4908	8	62.76824457593688	483.66715976331363	524.9324457593689
4909	8	74.75074563272263	480.15977844056243	530.7537281636131
4910	8	65.31368993653672	455.7107887579329	546.5018132366274
4911	8	69.63145539906104	502.21931589537223	504.125754527163
4913	8	72.83476070528967	489.75717884130984	494.4070528967254
4914	8	117.96447602131438	885.3102427471877	848.8354055654233
4916	8	132.5164410058027	887.07833655706	823.8704061895551
4917	8	143.3940601231438	906.1908728721478	844.8102136906917
4918	8	143.61776483436475	900.719512195122	802.7495449581362
4919	8	152.4920091324201	901.601598173516	819.574200913242
4920	8	147.66239027683997	900.9523970290344	832.103308575287
4921	8	153.25862777321282	924.0731306491372	845.5597781429746
4924	8	141.59648215209518	895.550439730988	822.6011381272633
4925	8	209.79406307977737	500.40321583178724	411.3500309214595
4926	8	227.79604843849586	496.1453154875717	408.321223709369
4927	8	218.5778275475924	510.11534154535275	404.9182530795073
4929	8	231.4410080183276	459.37342497136314	392.75830469644904
4930	8	221.87322201607915	511.4644403215832	411.3704390847248
4931	8	233.8227103960396	514.6899752475248	396.488551980198
4936	8	239.13112320633348	501.79811974270166	402.24690747154875
4938	8	240.36542056074765	482.0140186915888	401.91308411214953
4939	8	243.83553251649388	501.34071630537227	387.37276154571157
4940	8	245.07102125453602	495.9419388284085	369.5769828926905
4942	8	249.09458533241946	481.85743660041123	375.9163810829335
4943	8	244.875	491.82045454545454	397.46590909090907
4944	8	248.25131894484412	478.5515587529976	389.76642685851317
4947	8	7.894605394605395	625.2022977022978	800.3291708291708
4948	8	2.0180798004987532	628.4968827930174	800.7238154613466
4949	8	2.7478540772532187	620.2832618025751	818.2682403433477
4950	8	4.694152431011826	645.2490144546649	819.2020367936925
4951	8	12.848769050410317	649.9003516998828	801.9132473622509
4952	8	6.527190332326284	612.2079556898289	785.0664652567975
4953	8	11.203016714227477	634.1687729311047	785.2967794537301
4954	8	7.936163211582757	660.9006252056597	830.1510365251728
4955	8	10.426085685041672	656.0548325778623	785.1160988448604
4957	8	13.83894389438944	661.3023102310231	817.0633663366336
4960	8	20.643896268184694	670.6672991777356	803.7621758380772
4961	8	25.17386091127098	688.4242206235012	803.4928057553957
4962	8	22.811475409836067	663.483606557377	764.4849726775956
4963	8	23.0075	662.1265	786.2715
4964	8	27.216674197921375	684.5133303208314	783.224807953005
4965	8	31.107806691449813	671.3783560512185	767.2197439074763
4966	8	18.01986218078638	645.353465747872	781.6963923794082
4967	8	42.77487291212781	690.0130718954248	771.0312273057372
4968	8	16.62704498977505	632.4112985685072	770.2763292433538
4971	8	18.588026382546932	683.9776763064434	821.652460679858
4972	8	27.78887070376432	743.189852700491	585.8903436988543
4973	8	38.45447870778267	749.9941262848752	561.5991189427313
4974	8	39.3085036255768	749.1680949241925	585.9044166117337
4975	8	46.72396438250097	735.8660472319009	549.6151761517615
4977	8	47.951863354037265	730.6930641821946	578.5512422360248
4978	8	47.20663068619892	758.2752505782576	556.3739398612182
4979	8	55.21216309606081	738.3040774015204	560.8217000691085
4980	8	57.62868117797695	735.0640204865557	578.9231754161332
4981	8	64.5174672489083	739.9967248908297	585.0131004366813
4983	8	74.52028533214445	738.9995541685242	569.7382969237628
4984	8	74.65349143610013	748.7733860342556	603.1040843214756
4986	8	76.4769364664926	751.2140992167102	564.8529155787642
4987	8	85.92250580046404	746.1484918793503	565.4296983758701
4989	8	241.53290414878398	886.0622317596567	542.5593705293276
4990	8	239.62648752399232	905.0249520153551	589.5815738963531
4991	8	258.0710571923743	873.7071057192375	548.4662045060659
4992	8	255.86124401913875	885.8794258373206	574.3933014354067
4993	8	259.1737466513586	892.4852659778032	590.0095675468809
4994	8	269.4441887226697	869.4200230149597	564.3406214039126
4995	8	265.12068965517244	882.6837098692033	562.9079964328181
4996	8	270.9453085800301	887.9929754139488	594.3763171098846
4997	8	274.85593220338984	876.2003081664099	587.8921417565485
4998	8	278.462660944206	862.3309012875536	566.37339055794
4999	8	250.2661401098901	893.206559065934	558.8459821428571
5000	8	91.14091060152874	872.6105018278498	384.1691591890994
5002	8	94.60566448801742	852.8540305010894	405.8692810457516
5003	8	101.79803395889186	863.0125111706881	373.230563002681
5005	8	103.91135531135531	872.3787545787545	385.16556776556774
5006	8	104.8468809073724	857.1001890359169	404.2873345935728
