## Supplementary material for "Single-cell transcriptional dynamics in a living vertebrate": Zipped Supplemental Data Files: Supplemental_Data_File_4-Nuclear_Tracks.csv (part 6 of 96)

track_id	t	z	y	x
5007	8	105.49517994858611	835.1201799485862	427.370501285347
5008	8	104.6215710723192	854.5673316708229	416.51683291770576
5009	8	110.07993730407523	858.6794670846396	392.94827586206895
5010	8	109.15688553166764	847.1830331202789	380.6327716443928
5011	8	111.02134646962233	867.2922824302135	377.4767378215654
5012	8	114.7286166842661	837.7370644139388	386.4783526927138
5013	8	114.25496688741723	837.928476821192	370.00993377483445
5014	8	115.6012601260126	829.929792979298	376.18901890189017
5018	8	119.21397379912663	856.7868995633188	430.7685589519651
5022	8	119.26535169333829	847.847413472274	417.3129884629698
5024	8	123.6510460251046	836.6836820083682	379.70460251046023
5025	8	123.94966691339748	840.7557364914878	431.0814211695041
5026	8	125.3269916765755	832.2996432818073	410.0142687277051
5027	8	94.67842942345925	852.7261431411531	394.1386679920477
5029	8	91.62704402515723	849.4654088050314	374.45283018867923
5030	8	95.75922253074177	848.3788179293931	384.43990479968267
5035	8	124.33030794165316	851.7215559157212	402.6
5036	8	26.82125813449024	579.0698481561822	670.1865509761388
5037	8	31.320551631348806	591.0935082408341	678.3484695593677
5039	8	26.418079096045197	596.2984934086629	692.1544256120527
5040	8	32.42552026286966	586.7853231106243	656.9099123767799
5041	8	28.496165191740413	604.5767944936086	661.8025565388398
5043	8	39.32906976744186	617.1058139534883	651.228488372093
5044	8	29.72826086956522	615.0641983695652	663.0682744565217
5045	8	31.92528848034422	627.012125953452	662.6632114218659
5046	8	35.53445747800586	598.4472140762464	650.1378299120234
5047	8	42.0565130260521	626.0440881763527	641.3535070140281
5048	8	40.99261511728931	636.7150304083406	658.729800173762
5049	8	45.42169811320755	627.9745283018868	630.8820754716982
5050	8	46.18654073199528	630.8471074380166	619.3040141676505
5051	8	45.06834030683403	649.813110181311	608.1073919107392
5053	8	45.47842984842596	617.7668091721725	611.2588418188884
5055	8	34.22632281013784	613.3628279235215	677.1987550022233
5056	8	19.24203821656051	784.8747346072187	577.9433828733191
5057	8	22.392083333333332	762.9041666666667	615.03375
5059	8	23.116851168511687	769.5063550635506	591.8482984829848
5060	8	31.79223880597015	767.555223880597	580.835223880597
5061	8	30.9601921757035	782.8867536032944	559.636925188744
5063	8	39.63002232142857	751.4637276785714	605.0926339285714
5064	8	36.4177449168207	776.4011090573013	574.3789279112755
5066	8	41.84024577572965	770.7091653865847	592.9170506912442
5067	8	58.743568803593305	770.8121682319314	591.4842792976725
5068	8	56.66688481675393	768.8835078534031	573.3730366492147
5069	8	64.7292490118577	758.4736495388669	576.7384716732543
5070	8	75.11342592592592	797.7835648148148	588.5146604938271
5071	8	63.28270412642669	772.3933274802458	563.6716417910447
5073	8	74.49641025641026	770.6717948717949	564.414358974359
5074	8	72.76697102024613	780.6423183803097	570.3410083366415
5075	8	72.48712871287128	770.7551155115511	586.9511551155116
5076	8	82.77329068372651	762.485405837665	586.9868052778888
5077	8	278.42316258351894	160.72048997772828	431.0790645879733
5079	8	281.3636363636364	164.00596125186289	446.66915052160954
5080	8	282.85833968012184	150.2124904798172	402.2094440213252
5081	8	279.7706323687031	156.36763129689174	412.82100750267955
5082	8	288.86475942782835	139.33159947984396	404.9310793237971
5083	8	283.1114044350581	146.28299894403378	437.70591341077085
5086	8	284.61560975609757	151.1560975609756	424.950243902439
5088	8	287.50822669104207	145.40493601462524	452.23491773308956
5089	8	289.4578313253012	115.66619418851879	432.6024096385542
5090	8	292.6147859922179	132.44280155642022	410.5906614785992
5091	8	297.171368861024	122.35005224660397	417.8829676071055
5092	8	290.60492040520984	133.8531114327062	457.70260492040524
5093	8	294.5057034220532	150.2661596958175	420.9600760456274
5098	8	283.750977326036	131.79593432369037	421.6313526192338
5100	8	295.60668789808915	141.67675159235668	466.86624203821657
5102	8	291.48220858895706	173.3398773006135	419.320245398773
5103	8	289.87574552683895	137.96073558648112	433.61332007952285
5105	8	202.41260162601625	820.6321138211382	484.3963414634146
5106	8	205.6697798532355	807.4869913275517	479.5883922615077
5107	8	204.53661538461537	786.7021538461538	438.0849230769231
5108	8	216.65244444444446	819.8204444444444	456.4675555555556
5109	8	211.34897610921502	797.2487201365187	472.73421501706486
5112	8	212.54383116883116	792.6728896103896	458.6323051948052
5113	8	220.2347278785635	784.2469455757127	446.78933728248796
5115	8	226.0056208482371	826.5339805825242	431.3382728666326
5117	8	231.9648	788.3024	447.64
5119	8	237.94196078431372	748.3788235294118	460.4972549019608
5121	8	239.33301526717557	782.6488549618321	450.36736641221376
5122	8	243.9137168141593	738.2754424778761	454.1393805309734
5125	8	258.80579216354346	768.6195343554798	457.26689381033503
5128	8	225.4713031735314	796.8582039162728	447.21471978392975
5129	8	196.88813813813815	811.7244744744745	495.25825825825825
5130	8	249.31222008957133	757.2175303902751	453.9750479846449
5131	8	242.35825458588104	770.34658143413	455.08337965536407
5132	8	216.55739299610894	771.1293774319066	450.3433852140078
5133	8	219.7994825355757	800.2005174644244	455.78913324708924
5135	8	220.38237885462556	793.8845814977974	477.4590308370044
5136	8	231.7923875432526	777.1539792387543	470.74221453287197
5138	8	231.5644310474755	806.9540316503391	451.8500376789751
5139	8	263.42020497803804	199.57979502196193	403.07467057101024
5140	8	265.292364990689	183.47392923649906	411.6145251396648
5141	8	270.77957658779576	179.03113325031134	395.00249066002493
5142	8	269.78254211332313	201.0061255742726	357.0872894333844
5145	8	266.8693733451015	189.3918799646955	353.70432480141216
5147	8	269.9512711864407	169.3728813559322	402.0593220338983
5150	8	272.73015873015873	185.53535353535352	384.94372294372295
5151	8	275.41106484235576	188.98631766805474	367.7096966091612
5152	8	277.1311053984576	170.40257069408742	395.29974293059126
5153	8	276.8305626598465	193.4769820971867	351.6374680306905
5154	8	281.1650917176209	161.5864369093941	387.96775986659253
5156	8	283.8692307692308	164.26752136752137	360.5051282051282
5157	8	281.4675994108984	172.49042709867453	370.89469808541975
5158	8	286.6587813620072	161.88602150537633	376.6831541218638
5159	8	287.81135225375624	183.34501947690595	359.10016694490815
5160	8	292.9118607181719	200.5607544432354	392.8516503445774
5161	8	257.715095311695	179.95002575991757	370.4796496651211
5162	8	256.24667089410275	187.05009511731134	363.53392517438175
5163	8	310.1795501022495	209.45480572597137	400.65439672801637
5166	8	298.4857556735876	210.1158860453887	413.2844036697248
5168	8	292.807295029051	189.67785668173016	371.81826985151713
5172	8	84.24271844660194	808.6488673139158	443.8381877022654
5173	8	87.80656788145775	785.1169403283941	431.54585502603123
5175	8	84.80897887323944	776.0352112676056	425.2702464788732
5177	8	89.87469287469287	801.4441031941031	439.1455773955774
5179	8	93.45227272727273	757.4727272727273	420.1284090909091
5180	8	98.2516129032258	792.0960573476702	436.6795698924731
5183	8	89.0543951261967	808.5570060922541	461.8524804177546
5186	8	106.0857422831945	769.3978441940226	426.88633023027927
5188	8	104.9826974267968	764.558562555457	415.7870452528838
5189	8	106.26910953506699	798.0665878644602	448.98463356973997
5190	8	115.94087730451366	796.5931341385887	458.751430387794
5191	8	117.20778816199378	763.6009345794392	429.5704049844237
5192	8	120.1430711610487	758.3865168539326	418.7303370786517
5193	8	118.21090047393365	777.391785150079	435.62796208530807
5194	8	121.24580152671756	780.3826972010178	450.22391857506364
5196	8	130.2251572327044	768.4955974842767	443.6163522012579
5197	8	133.09447415329768	765.7112299465241	458.2807486631016
5198	8	137.68036529680364	763.1267123287671	446.51826484018267
5199	8	141.78555304740405	753.3323927765236	465.32562076749434
5200	8	145.84547848990343	742.4679543459175	464.61545215100966
5202	8	150.0406374501992	730.1768924302789	460.0741035856574
5203	8	95.75125208681135	776.6218697829717	424.06761268781304
5204	8	110.04209950792783	783.4997266265719	440.0951339529798
5209	8	275.2251655629139	680.0794701986755	356.76379690949227
5210	8	279.8053097345133	689.3844026548672	350.3130530973451
5211	8	277.72263549415516	711.1641870350691	342.60839532412325
5212	8	288.73254086181277	689.2887568103022	357.70579494799404
5213	8	289.79442508710804	721.4740725558516	359.4648493543759
5214	8	295.9052573932092	689.5668127053669	367.6210295728368
5215	8	293.93198380566804	706.4356275303644	357.79919028340083
5217	8	68.98624105668685	589.7627958172812	581.2355531095212
5218	8	76.81979030144167	632.4357798165138	548.8073394495412
5219	8	77.33630640083945	645.2098635886674	558.3557187827912
5221	8	82.91424968474149	617.0058848255569	578.7154266498529
5222	8	85.22974125675292	631.7941427352857	567.9906170031277
5223	8	90.12576561861985	654.9036341363822	548.3532053899551
5224	8	97.65670859538784	678.6745283018868	547.1415094339623
5225	8	75.82201405152225	648.8622950819672	530.6285714285714
5226	8	76.10412681060399	620.9559989068051	565.2085269199234
5227	8	80.82574568288854	665.7943485086342	534.6036106750392
5228	8	94.48090371167294	650.0115653577192	559.7463690155998
5229	8	75.33143804785595	602.094527363184	581.905472636816
5230	8	170.65651760228354	852.745004757374	474.6907706945766
5231	8	176.59885931558935	860.9163498098859	505.532319391635
5232	8	176.73563218390805	852.4229885057471	466.8287356321839
5234	8	182.7357293868922	851.0549682875264	486.09936575052853
5235	8	178.93374233128836	843.9889570552148	464.0441717791411
5236	8	175.83333333333334	866.7927927927927	459.6599099099099
5237	8	189.08064516129033	847.0126728110599	449.6716589861751
5239	8	188.95021186440678	896.8432203389831	421.3029661016949
5240	8	195.1919191919192	921.1493506493506	451.73809523809524
5241	8	200.80333730631705	876.6281287246723	474.92967818831943
5243	8	212.54491803278688	883.3783606557377	464.4124590163934
5246	8	219.01032179720704	873.5956284153006	461.8749241044323
5248	8	211.7948577680525	907.8900437636762	447.27498176513495
5250	8	215.1745255894192	894.833525014376	436.1417481311098
5251	8	227.73506743737957	858.3121387283237	463.16281310211946
5252	8	184.19575471698113	866.752358490566	474.25
5253	8	192.35451505016724	858.5536975102192	472.71386101820883
5255	8	196.87402597402598	906.1774891774892	436.5034632034632
5257	8	179.2111034955449	864.1288553803976	488.65455791638107
5258	8	191.30395136778117	878.5562310030396	485.1671732522796
5260	8	22.726643598615915	767.1270390509145	571.9441423628275
5261	8	27.350980392156863	749.3352941176471	568.7705882352941
5262	8	29.77004048582996	749.4663967611336	553.3481781376519
5263	8	31.048876404494383	740.6398876404494	542.4168539325842
5264	8	35.576388888888886	727.008487654321	547.3611111111111
5265	8	49.09931972789116	736.7727891156462	540.7591836734694
5266	8	57.758602150537634	723.9467741935484	538.3161290322581
5267	8	66.16363636363636	699.069090909091	515.7218181818182
5268	8	73.21735159817352	707.0438356164384	524.2502283105023
5269	8	67.81168831168831	716.6612554112554	526.7012987012987
5272	8	72.56632996632996	686.7838383838384	522.2451178451179
5273	8	87.6935975609756	706.0861280487804	554.719512195122
5274	8	81.43328651685393	712.2429775280899	557.0428370786517
5276	8	79.98490168539325	729.6787219101124	552.3599016853933
5277	8	90.24329080510338	718.1605807303124	538.5072591289045
5280	8	91.03289473684211	720.6078947368421	511.56447368421055
5282	8	96.65468409586056	706.3111837327524	529.6270878721859
5284	8	80.29353778751369	696.789704271632	523.1412924424973
5285	8	83.98843484965305	717.1380107941403	548.3323053199691
5286	8	82.07140792136455	717.1991905174906	520.9893032668401
5289	8	104.24599139616738	696.1861556511537	518.716855690262
5293	8	50.40816326530612	729.6530612244898	526.9727891156463
5294	8	290.29011553273426	433.93838254172016	315.5558408215661
5296	8	300.9483146067416	425.39662921348315	290.54606741573036
5297	8	298.5264200792602	429.8229854689564	326.97655217965655
5298	8	307.3540197461213	435.2722143864598	332.5275035260931
5299	8	306.5343303874915	386.52549286199866	316.5404486743712
5301	8	320.46724890829694	419.825327510917	320.6157205240175
5302	8	313.03471074380167	411.1388429752066	315.1388429752066
5304	8	314.6502732240437	409.00504413619166	303.2736443883985
5306	8	316.0068259385666	431.70307167235495	318.5085324232082
5309	8	316.01762744163887	387.1729394949976	333.5774178180086
5310	8	320.2279220779221	397.13051948051947	339.84025974025974
5312	8	318.50444726810673	418.57242693773827	362.1994917407878
5314	8	311.6264308012487	434.0754422476587	298.8839750260146
5315	8	320.47736625514403	444.9798353909465	300.16172839506174
5316	8	321.69400855920117	388.0805991440799	323.70542082738945
5317	8	323.97392438070403	401.46284224250326	347.6271186440678
5318	8	324.28973277074545	391.845288326301	353.0590717299578
5319	8	324.37579617834393	409.26751592356686	345.5031847133758
5320	8	323.5253863134658	405.8708609271523	307.9326710816777
5321	8	322.02501078050886	423.0	304.8594221647262
5322	8	321.71357409713573	423.6915732669157	285.1789124117891
5324	8	291.40926829268295	413.4560975609756	315.9531707317073
5325	8	313.6637107776262	403.2824010914052	328.7523874488404
5326	8	319.6929911154985	393.0898321816387	312.4047384007897
5327	8	296.5556499575191	397.04134806003964	313.5692438402719
5329	8	298.50084033613444	389.7294117647059	332.0042016806723
5330	8	305.980321416858	414.94850770744506	327.23909478517544
5332	8	306.09928867812687	430.06016597510376	310.2320687611144
5334	8	282.2398557258792	561.4761045987376	384.91253381424707
5335	8	283.0983606557377	574.3237704918033	365.59289617486337
5336	8	289.71488690163073	575.0199894792214	371.5202524986849
5338	8	298.6017786561265	530.0642292490119	391.100790513834
5340	8	309.06529850746267	537.6716417910447	374.9794776119403
5341	8	319.4274873524452	534.7984822934233	393.1973018549747
5342	8	318.4424778761062	530.2991150442477	364.2135693215339
5343	8	322.98435277382646	531.4722617354196	379.15220483641536
5344	8	287.31852879944483	549.5197779319917	377.677307425399
5345	8	301.18472063854045	561.356138350437	381.57544659825163
5347	8	168.38726513569938	517.2839248434238	299.3249826026444
5348	8	180.6895800933126	505.42861586314154	289.78631415241057
5349	8	184.37593984962405	500.60472610096673	307.5252416756176
5350	8	191.11733800350262	524.5323992994746	285.71366024518386
5351	8	202.47824074074074	492.162962962963	297.1666666666667
5352	8	199.7907869481766	511.0566218809981	296.2840690978887
5353	8	198.4845283018868	520.6743396226415	274.08981132075473
5354	8	209.98080438756855	506.0201096892139	293.55073126142594
5356	8	212.16856492027335	489.3545937737282	289.60668185269554
5358	8	223.4120527306968	485.10320150659135	290.7224105461394
5361	8	220.00829875518673	498.8250345781466	292.597510373444
5362	8	229.44444444444446	498.95848595848594	297.2771672771673
5363	8	235.53807106598984	493.28003384094757	300.98730964467006
5364	8	233.57065544197235	509.8935658448587	309.6001202645821
5365	8	240.95744680851064	499.58674304418986	309.30441898527005
5366	8	227.4365604329525	514.9152134696332	301.46782922429344
5367	8	192.37397420867526	504.8440797186401	301.668815943728
5370	8	185.01210898082743	809.4974772956609	482.87891019172554
5371	8	185.91613491340019	829.8814949863263	455.75934366453964
5372	8	191.76490066225165	836.3286423841059	451.2458609271523
5375	8	192.82435003170576	832.5256816740647	437.71718452758404
5376	8	196.25399129172715	803.5616835994194	479.2409288824383
5377	8	196.0344129554656	831.3016194331984	480.7975708502024
5378	8	201.9399367755532	821.9947312961011	452.54583772391993
5380	8	200.14779635258358	841.1295592705167	443.9312310030395
5381	8	216.2	808.0573529411764	428.6316176470588
5385	8	207.6672853828306	821.5058004640372	434.431090487239
5389	8	205.2207014542344	839.218990590248	473.590248075278
5390	8	206.16442953020135	802.8993288590603	437.6308724832215
5391	8	212.84323040380048	801.3159144893111	438.9619952494062
5392	8	211.06609071274298	847.5572354211663	468.4328293736501
5394	8	210.75606343283582	834.3819962686567	454.40158582089555
5395	8	212.18039215686275	832.0756302521008	474.44761904761907
5396	8	218.80555555555554	846.82	477.5388888888889
5399	8	224.7753807106599	819.006345177665	424.1802030456853
5400	8	222.750651607298	806.9131190269331	419.7106863596872
5402	8	218.00539374325783	837.0711974110033	465.41100323624596
5403	8	189.35569807597435	835.7242229896399	489.64627528367043
5404	8	189.80285714285714	820.6285714285714	450.0285714285714
5405	8	38.67136812411848	438.51622002820875	567.6671368124119
5406	8	37.4944382647386	452.50055617352615	562.7825361512791
5407	8	48.053455517373045	428.3543337151585	574.3650248186331
5408	8	52.959944108057755	391.268281322776	559.8621332091291
5409	8	51.17613636363637	424.33049242424244	593.5549242424242
5410	8	48.55902527075812	428.45794223826715	553.797833935018
5411	8	50.91493570722057	448.86053412462905	559.3249258160238
5412	8	53.22409488139825	454.7059925093633	547.0205992509364
5413	8	57.81933534743202	436.2622356495468	536.3861027190333
5414	8	58.86302250803858	435.5996784565916	563.3237942122187
5419	8	63.234299516908216	422.54589371980677	520.5736714975845
5420	8	62.71445153801509	440.89378990133486	523.6117237376668
5421	8	43.54067584480601	422.5497496871089	565.6026282853567
5422	8	144.67908309455586	866.0974212034384	566.8767908309455
5423	8	148.9986541049798	869.9670255720054	578.8384925975774
5424	8	154.5184842883549	858.1293900184843	564.1959334565619
5426	8	150.40454325761237	855.1904301594974	551.1416143064282
5427	8	167.40248962655602	873.3201936376211	565.0041493775933
5429	8	182.85728744939271	862.145495951417	569.9172570850202
5432	8	184.31094182825484	864.6170360110804	552.4141274238227
5433	8	193.6574394463668	870.0523974295601	575.3964409293129
5434	8	198.3757462686567	857.689552238806	562.2921641791045
5436	8	9.882177479492915	877.6860551826995	620.27591349739
5437	8	7.817966903073286	915.8836354084581	619.4554767533491
5438	8	4.986204954954955	907.6120495495495	634.4960585585585
5439	8	8.541970802919709	880.5474452554745	648.2956204379562
5440	8	6.659747961452928	895.6760563380282	627.7805782060785
5441	8	8.451764705882352	911.795294117647	609.7733333333333
5442	8	13.393262541193701	921.9663127059686	639.7843280849505
5443	8	14.934049079754601	906.8197852760736	621.0605828220858
5444	8	18.203558346415488	883.0209314495029	609.3830455259026
5445	8	14.988703604088219	934.3840774610005	613.6928456159226
5446	8	20.11005199306759	921.8509532062392	607.3518197573657
5447	8	18.537660256410255	944.7339743589744	631.7996794871794
5448	8	21.966465459423205	900.8544600938967	601.2843729040912
5449	8	22.619919862621636	888.2255294791071	584.8889524899828
5450	8	28.995231607629428	915.1811989100818	621.1444141689374
5451	8	37.24338983050848	920.5613559322034	586.6277966101695
5452	8	43.90563951345374	913.6575746406193	597.095466273498
5454	8	32.33393258426966	874.9559550561797	635.1330337078651
5455	8	31.595427963849016	867.8500797448166	590.2886762360447
5460	8	41.81217750257998	881.8575851393189	628.3219814241486
5461	8	32.5	852.7236614853196	652.0708117443869
5462	8	41.867303609341825	868.4447983014862	614.7749469214438
5463	8	43.63957783641161	863.3672823218998	640.3271767810027
5464	8	47.210816224336504	901.4201301952929	584.5222834251377
5466	8	9.54235145385588	893.0651074589127	605.5170670037927
5467	8	28.500345065562456	889.8309178743962	616.7284334023465
5468	8	24.94731182795699	823.9827956989247	505.60752688172045
5470	8	24.54969118472768	843.5822571588994	508.5962942167322
5471	8	28.35512465373961	803.1240997229917	499.85041551246536
5472	8	29.534120734908136	819.3799212598425	488.1410761154856
5473	8	31.03997809419496	836.3773274917853	488.0821467688938
5475	8	35.838935574229694	814.2058823529412	504.0427170868347
5476	8	38.782407407407405	835.4328703703703	494.22569444444446
5477	8	39.888361045130644	804.1680522565321	496.05047505938245
5480	8	48.01750729470613	812.3426427678199	478.3776573572322
5483	8	44.776785714285715	833.075	483.3491071428571
5484	8	42.44613259668508	819.2734806629834	492.6401933701657
5489	8	53.35346602608099	837.9080301990391	496.9196980096088
5492	8	54.25373134328358	806.7979334098737	499.03329506314583
5494	8	61.75555555555555	814.0282051282052	479.73675213675216
5496	8	63.72390572390572	822.0094276094276	498.5117845117845
5497	8	66.51632653061225	837.4180272108844	512.6231292517007
5501	8	69.91933701657459	808.3591160220994	512.4066298342541
5502	8	77.39105504587155	807.4862385321101	516.0137614678899
5504	8	56.56527093596059	830.9642857142857	484.33805418719214
5505	8	45.364509605662285	790.1233569261881	489.7583417593529
5506	8	204.67813051146385	431.6031746031746	325.3694885361552
5508	8	207.02011494252875	412.51867816091954	329.3807471264368
5509	8	213.3919642857143	418.1714285714286	329.6625
5510	8	217.22309197651663	436.7720156555773	317.95499021526416
5511	8	216.3528662420382	436.4254777070064	343.2433121019108
5512	8	227.12910798122067	412.96635367762127	320.32003129890455
5513	8	224.87477203647416	432.9817629179331	326.6231003039514
5514	8	228.2450495049505	411.31435643564356	306.7995049504951
5516	8	227.87623762376236	413.4950495049505	338.483498349835
5518	8	224.67265964042159	428.1717296962182	310.16243025418476
5519	8	235.77202643171807	411.5759911894273	317.90748898678413
5520	8	235.68441558441558	434.95064935064937	315.4961038961039
5521	8	235.69854132901133	439.7147487844408	328.2876823338736
5522	8	236.80594900849857	455.20963172804534	319.5382436260623
5523	8	243.82574257425742	441.06336633663364	331.26237623762376
5524	8	241.76623376623377	394.27956254272044	317.6589200273411
5526	8	235.15162241887904	424.2973451327434	343.4165191740413
5527	8	244.86173059768063	428.6735057983943	338.4264049955397
5529	8	240.08147321428572	425.18973214285717	313.37611607142856
5530	8	239.44091903719914	403.636761487965	332.6799781181619
5532	8	247.32650073206443	407.89897510980967	307.54172767203517
5534	8	249.9683426443203	438.67970204841714	319.40595903165735
5535	8	246.86268343815513	381.79245283018867	310.8658280922432
5536	8	251.72391017173052	399.09643328929985	342.4676354029062
5537	8	248.1610054347826	406.38722826086956	345.8376358695652
5538	8	252.94529439035696	397.0857672693556	326.5683820120538
5539	8	254.52701702442636	408.04293116210215	318.6735751295337
5541	8	226.70294117647057	424.19779411764705	334.6426470588235
5542	8	249.6964573268921	433.487922705314	330.4669887278583
5543	8	247.62859795728878	414.52367688022287	332.6146703806871
5544	8	10.662095639943741	684.9549929676512	856.3853727144866
5545	8	17.956707734428473	699.3850102669404	853.5386721423682
5547	8	17.94868035190616	745.4530791788857	891.9633431085044
5548	8	21.61693861693862	699.1157731157731	837.5982905982906
5549	8	24.819809523809525	711.7611428571429	832.096380952381
5551	8	18.151769087523277	722.1340782122905	839.3212290502794
5552	8	5.761007577309031	704.4159328281794	873.0018431292239
5556	8	24.00652315720809	704.2420091324201	820.2289628180039
5558	8	17.39178690344062	730.9827968923419	891.4605993340732
5560	8	93.25998225377107	394.67834960070985	498.2826086956522
5561	8	104.0518590998043	409.24559686888455	493.7250489236791
5562	8	113.52002503128911	393.7916145181477	497.5475594493116
5563	8	105.9018302828619	398.7473655019412	490.1763727121464
5565	8	117.92739593417231	391.98354307841237	478.63891577928365
5566	8	112.71037181996086	442.8082191780822	469.4085127201566
5567	8	115.90012886597938	429.4271907216495	466.88724226804123
5568	8	115.77326478149101	410.5619537275064	462.0241645244216
5572	8	112.99489795918367	408.06868131868134	483.0459183673469
5573	8	108.921503131524	334.1929018789144	494.3586638830898
5574	8	110.1930064465716	320.245165071303	494.86579410041026
5576	8	114.69398148148149	381.1733796296296	479.306712962963
5577	8	111.54050632911392	343.7620253164557	489.67004219409284
5578	8	117.2833607907743	402.2169137836354	475.5809994508512
5579	8	119.06359649122807	409.2916666666667	472.2828947368421
5580	8	122.12317167051579	425.6474210931486	454.8991531947652
5581	8	128.47087676272227	411.412017167382	452.26793378295525
5582	8	132.32815665091155	430.61444969615127	443.8777852802161
5583	8	129.149300155521	446.10679108346295	441.7651632970451
5584	8	139.51545117428924	444.5309023485785	441.20580964153277
5585	8	138.5722891566265	442.32379518072287	460.05496987951807
5586	8	141.7330538085255	457.1194968553459	438.7183787561146
5587	8	116.93874773139746	327.4446460980036	483.5639745916515
5588	8	99.9071313918826	417.7512038523274	495.8326072001834
5589	8	103.25490196078431	428.3272058823529	481.75735294117646
5590	8	114.92998533724341	365.0476539589443	481.574780058651
5591	8	145.22007366482504	453.3637200736648	422.7900552486188
5593	8	120.12641242937853	333.87641242937855	477.3227401129943
5594	8	117.88089622641509	343.88797169811323	481.2747641509434
5595	8	119.5204332840965	347.34121122599703	474.55194485475135
5596	8	120.93065852594854	391.84823375490623	470.7370257304841
5597	8	100.49067164179104	736.5817164179105	440.67388059701494
5600	8	99.68921389396709	707.9561243144424	461.5178244972578
5604	8	112.03787878787878	707.8257575757576	453.3787878787879
5605	8	94.7578365089121	742.6090964966196	450.92931776275356
5608	8	115.36556359875905	741.7616339193381	450.97983453981385
5613	8	109.4353448275862	717.6540948275862	463.0398706896552
5614	8	117.17311233885819	713.8710865561694	469.78821362799266
5617	8	115.8116504854369	716.8796116504855	436.8019417475728
5618	8	117.91973146526561	733.5011675423234	434.4938704028021
5622	8	124.86930693069307	711.0125412541254	448.3125412541254
5627	8	108.78445747800586	700.8548387096774	480.0469208211144
5629	8	125.13038674033149	732.4563535911602	446.9701657458564
5631	8	103.18833087149187	714.7156573116691	439.58493353028064
5632	8	131.36914143508918	721.6943177104936	468.18830360846124
5633	8	127.51278852152214	740.170305676856	460.4728633811603
5634	8	18.07450980392157	856.1372549019608	535.4401960784314
5635	8	16.232152300370174	855.9703860391328	552.6520359598096
5637	8	22.030678466076697	859.0165191740413	521.0808259587021
5638	8	28.797359735973597	842.5247524752475	532.4719471947195
5639	8	24.70187265917603	874.0374531835206	515.4449438202247
5640	8	30.4137339055794	841.3227467811158	517.9613733905579
5641	8	36.266773162939295	844.8722044728435	506.84345047923324
5644	8	40.38334353949786	857.410900183711	531.3098591549295
5645	8	40.19281271596407	822.9937802349689	543.5867311679336
5646	8	49.132098027495516	848.4674237895995	513.8427973699941
5647	8	45.34597555836494	829.1015592077539	517.2844500632111
5648	8	49.121313672922255	841.720509383378	529.4403485254692
5651	8	39.17596566523605	830.8214592274678	555.5124463519313
5652	8	60.89222118088097	821.0253045923149	526.1715089034676
5654	8	52.87867647058823	828.7495404411765	548.2440257352941
5657	8	60.132437619961614	841.295585412668	526.4520153550864
5658	8	68.00231749710314	842.4959443800695	533.3001158748551
5660	8	61.56858638743456	837.7455497382199	550.8795811518324
5662	8	70.76953511374876	827.1770524233432	563.0919881305638
5664	8	77.87916219119226	827.0107411385607	533.1847475832438
5668	8	77.01277372262774	828.9227493917275	502.00182481751824
5669	8	77.72951628825271	828.2645607107601	518.5251727541954
5672	8	102.83419023136247	970.1259640102828	771.4473007712082
5674	8	111.33096085409252	986.2135231316726	745.0427046263345
5675	8	105.60675039246468	1004.2252747252747	748.2519623233909
5676	8	118.24861265260822	996.9722530521642	713.42397336293
5678	8	139.85967450271247	982.3251356238698	730.4151898734177
5679	8	134.1309600862999	984.9458468176915	752.4105717367853
5683	8	304.54811873700135	48.50614482889015	490.0230667422953
5685	8	319.5239972177139	24.96127985161141	500.25643403663344
5686	8	322.4601366742597	31.257972665148063	483.8895216400911
5687	8	322.5703125	46.49609375	480.12109375
5688	8	321.82988298829883	46.43564356435643	471.9144914491449
5691	8	322.6386554621849	39.339366515837106	462.7840982546865
5692	8	107.79953688389017	887.0926232219649	367.85841878928215
5695	8	112.76730608840701	864.419516263553	362.0050041701418
5697	8	118.30866274179984	884.1900756938604	362.798149705635
5698	8	127.7972602739726	878.9830136986301	384.5632876712329
5700	8	133.59985734664764	868.7489300998574	380.37945791726105
5703	8	123.079901659496	889.8488014751075	379.05531653349726
5704	8	126.7488	899.5056	373.2528
5705	8	126.04617117117117	867.4290540540541	368.56644144144144
5706	8	126.86062992125984	857.8296587926509	340.41653543307086
5708	8	129.30821401657875	840.9223813112284	347.82290881688016
5710	8	127.69251159708416	880.4267726971505	362.68455931080183
5711	8	136.8815331010453	866.2595818815331	363.70296167247386
5712	8	135.1592105263158	878.8407894736843	376.34736842105264
5713	8	137.12558139534883	844.7906976744187	362.5693023255814
5714	8	136.30857740585773	801.4707112970711	362.94142259414224
5715	8	139.1253369272237	836.2971698113207	365.644204851752
5716	8	135.08662280701753	822.2828947368421	353.2423245614035
5717	8	136.0531496062992	840.501312335958	353.12532808398953
5719	8	149.6419701986755	827.8961092715232	363.1899834437086
5720	8	157.76404494382024	842.7401685393259	357.9002808988764
5722	8	162.20727848101265	852.6487341772151	370.26107594936707
5723	8	160.0327868852459	857.8862704918033	363.0635245901639
5724	8	166.00248756218906	849.4601990049752	357.3271144278607
5725	8	130.33153928955866	864.9418729817007	356.42034445640473
5726	8	131.08938089380894	850.0528905289053	368.1430914309143
5728	8	146.12134632418068	824.0876882196634	375.4402125775022
5729	8	136.91876574307304	844.657220822838	335.6009655751469
5730	8	149.46564102564102	773.2738461538462	366.2789743589744
5732	8	151.73867809057526	754.4853121175031	317.0342717258262
5733	8	147.83297413793105	765.3318965517242	342.96120689655174
5735	8	161.07847533632287	764.3744394618834	319.4237668161435
5736	8	163.20159027128156	766.044901777362	342.7464920486436
5738	8	163.8151815181518	761.8008800880089	332.6160616061606
5739	8	165.40924775707384	750.4906832298136	321.68046928916493
5740	8	164.5910071942446	757.1532374100719	302.7356115107914
5742	8	168.1761336515513	738.0286396181384	298.54152744630073
5743	8	176.16238159675237	757.510148849797	320.8186738836265
5744	8	166.15065502183407	756.3995633187773	316.8788209606987
5745	8	177.82405956112854	759.5787617554859	297.8123040752351
5747	8	181.17453183520598	718.6172284644194	300.6689138576779
5749	8	182.24379432624113	739.1959219858156	301.65514184397165
5750	8	180.70829909613803	729.7633525061627	311.94987674609695
5752	8	159.0263405456256	774.9068673565381	354.4181561618062
5756	8	151.45470629865534	742.1125265392782	306.3874734607219
5757	8	99.0272206303725	988.1332378223495	592.8022922636103
5758	8	90.53812636165577	987.9193899782135	581.0980392156863
5759	8	103.17216411906678	1010.4030571198713	569.6975060337892
5760	8	92.52399232245682	1002.5195137555982	581.4971209213052
5761	8	98.98336594911937	995.1448140900196	577.3757338551859
5762	8	103.95792300805729	947.2157564905998	578.2452999104745
5763	8	101.58148148148148	955.5511111111111	588.574074074074
5764	8	134.01231802911533	1007.7771556550952	549.2564389697649
5767	8	140.0439753737907	1002.7792436235708	536.0694810905893
5768	8	149.56662804171495	994.9704519119351	537.7555040556199
5769	8	95.13844870725605	972.278565471226	572.6221851542953
5770	8	97.5623396613648	983.7398665982555	560.4315033350437
5771	8	99.88261253309797	957.5119152691968	566.1112091791704
5772	8	116.50110864745011	1008.0365853658536	559.4168514412416
5774	8	104.05250305250306	995.3174603174604	558.2283272283272
5775	8	200.981455064194	780.2475035663338	494.2567760342368
5779	8	208.9367483296214	814.9893095768374	526.078841870824
5781	8	207.497593840231	784.6823869104909	501.3897978825794
5783	8	205.5120481927711	824.9698795180723	533.5048192771085
5784	8	211.4972183588317	770.7100139082058	494.76112656467313
5785	8	216.02268859897902	825.7214974475327	537.874645490641
5786	8	227.17968210089842	805.5618521078093	488.9702833448514
5787	8	220.02239583333332	800.2239583333334	514.3088541666667
5788	8	224.12040872687103	814.5589616128142	522.6583816625242
5789	8	231.67844925883693	794.7122767008742	513.0277461041429
5791	8	189.1368142762723	786.7293456708526	504.8618638466623
5793	8	206.8352310783657	799.1265907568654	517.1091761553919
5796	8	144.62556781310838	535.7352368591824	333.78195976638546
5797	8	153.5295019157088	510.42528735632186	341.7931034482759
5800	8	155.39774557165862	523.1086956521739	337.3558776167472
5801	8	165.87846889952152	519.2784688995215	336.41148325358853
5804	8	166.68295454545455	533.1193181818181	324.9596590909091
5805	8	176.67644183773217	554.5459433040078	317.3817204301075
5806	8	178.12938271604938	539.6962962962963	315.9669135802469
5808	8	182.93726474278546	542.7365119196988	343.1693851944793
5810	8	189.606884057971	541.5824275362319	329.45471014492756
5812	8	196.3878627968338	550.6279683377309	315.7414248021108
5813	8	200.36100386100387	547.1052123552123	324.5743243243243
5814	8	162.38311688311688	508.4961038961039	333.03636363636366
5815	8	166.18358913813458	555.1623376623377	322.961038961039
5816	8	52.85522664199815	699.650323774283	488.10314523589267
5817	8	59.994825355756795	689.6798188874515	476.4379042690815
5818	8	66.54264392324095	674.2931769722815	475.6513859275053
5819	8	65.90945273631841	682.3233830845771	467.64378109452736
5820	8	72.09057971014492	688.2442028985507	501.5557971014493
5821	8	77.57443946188341	670.8076233183856	522.660538116592
5822	8	78.97102948784273	678.2234868080703	505.3936885669943
5823	8	83.59397715472481	677.8452751817238	458.3842159916926
5824	8	80.4151376146789	665.7660550458716	493.62079510703364
5825	8	80.59006734006734	675.172138047138	481.4890572390572
5826	8	83.70594262295081	689.2581967213115	490.23975409836066
5827	8	89.23927905531386	686.0447482908639	513.0186451211933
5828	8	87.69806560134568	680.3549201009251	444.9772918418839
5829	8	89.86012861736334	671.41961414791	456.2041800643087
5830	8	89.30392156862744	673.9989106753812	472.8028322440087
5831	8	90.06672678088368	674.2705139765554	504.9053201082056
5833	8	92.28186968838527	677.6000944287064	524.2431539187913
5834	8	94.8771060455897	665.6967294350842	498.0356788899901
5836	8	98.5180055401662	702.6315789473684	493.4868421052632
5837	8	99.6672384219554	675.0926243567753	496.0728987993139
5838	8	96.11350235849056	685.2951061320755	500.1857311320755
5839	8	104.38235294117646	689.7142857142857	488.1605042016807
5840	8	108.85920577617328	681.3808664259927	474.1281588447653
5842	8	107.10509554140127	670.885881104034	503.2606157112526
5846	8	104.11005542359462	671.1464766429137	478.59778305621535
5848	8	88.72102161100196	704.6031434184675	478.833660772757
5850	8	274.9252336448598	585.6915887850467	396.17009345794395
5851	8	281.16760224538893	597.9230152365677	400.9542902967121
5852	8	291.6380400421496	606.4383561643835	386.38461538461536
5853	8	305.8008877615726	583.4800253646164	393.1826252377933
5854	8	313.1502109704641	583.0590717299579	402.97974683544305
5856	8	300.53040293040294	596.7641025641026	389.7399267399267
5857	8	308.4078478002378	574.3151010701546	411.3495838287753
5858	8	312.12372093023254	596.9851162790698	399.86697674418605
5860	8	311.36701208981003	549.3160621761658	390.61226252158895
5861	8	306.32239098481136	558.9693777560019	394.53037726604606
5862	8	320.26872246696036	548.4209495839452	378.0416054821341
5863	8	323.57984293193715	572.380890052356	391.60994764397907
5864	8	324.5547785547786	557.4219114219114	384.32167832167835
5866	8	320.1481208548268	585.6853352984525	386.18570375829034
5867	8	316.9972991222147	575.5820391627279	387.80351114112085
5870	8	8.887984278495228	730.3683323975295	922.1751824817518
5871	8	3.379677182685253	716.8026412325752	906.4325018341893
5872	8	16.496924428822496	736.9235500878734	909.9896748681898
5875	8	12.276988636363637	769.0551136363637	915.9318181818181
5877	8	28.140055058499655	772.7016517549897	946.1703372333104
5878	8	9.876458476321208	751.9670555936857	931.429993136582
5879	8	11.688511749347258	760.0610966057441	952.0083550913838
5880	8	6.089786467712889	740.902752765629	934.3313609467456
5882	8	242.21506154960173	644.2997827661115	354.4764663287473
5883	8	243.18118686868686	634.8888888888889	361.7916666666667
5884	8	247.584375	618.2302083333333	365.92604166666666
5885	8	251.2829373650108	603.268898488121	363.3596112311015
5886	8	250.8167691809647	621.4299125930722	348.0097118808676
5887	8	255.3281045751634	601.0019607843137	350.3424836601307
5888	8	256.0875781948168	612.5201072386059	342.87131367292227
5889	8	260.1952736318408	625.3569651741293	332.30970149253733
5890	8	258.17520049352254	591.814312152992	359.1030228254164
5891	8	262.4044265593561	580.6327967806841	362.79175050301814
5892	8	262.2323869610936	597.5425867507886	337.22082018927443
5893	8	261.6733021077283	597.8103044496487	343.5117096018735
5895	8	264.34524660471766	613.1708363116512	330.05718370264475
5896	8	268.32307692307694	584.0571428571428	333.8956043956044
5897	8	270.64666166541633	618.6924231057765	321.74343585896474
5898	8	268.09232613908875	601.0779376498801	326.7086330935252
5899	8	269.949678174371	560.1351667641895	364.6067875950848
5900	8	267.44956413449563	571.4707347447073	363.4159402241594
5901	8	275.72311212814645	580.5797101449275	324.88100686498854
5902	8	276.27912621359224	593.4834951456311	321.1466019417476
5903	8	278.65478211658177	605.3842671194114	318.63780418788906
5904	8	281.2209409594096	619.7084870848709	316.8920664206642
5905	8	285.0630334865397	584.273801707157	316.5961917268549
5907	8	289.659512195122	596.6917073170732	318.3151219512195
5908	8	290.06971153846155	613.0991586538462	317.5534855769231
5909	8	294.88635282929147	579.30242510699	318.15739419876365
5911	8	298.15506508206	585.6134691567629	332.291454442558
5912	8	300.32654949121184	609.3903792784458	328.5633672525439
5913	8	296.890022172949	604.2860310421286	322.10731707317075
5916	8	303.97811320754715	628.428679245283	343.07320754716983
5917	8	306.0131411615091	593.7380245866892	325.5612547689699
5920	8	303.7483409903012	595.0684022460439	300.80959673302704
5921	8	305.66769230769233	615.5676923076923	334.13948717948716
5923	8	302.9202501954652	619.591086786552	314.3096168881939
5926	8	314.668960770819	596.9848589125946	329.10323468685476
5927	8	312.65082541270635	619.4672336168084	343.8919459729865
5928	8	311.3179245283019	597.0481132075472	309.0
5930	8	319.7378151260504	600.2714285714286	340.2920168067227
5932	8	315.6361955085865	611.3146631439894	316.91387054161163
5933	8	321.7417218543046	611.1081677704194	350.0060706401766
5935	8	320.30568356374806	623.2744495647721	336.44086021505376
5937	8	42.03703703703704	786.877269426289	463.3442265795207
5938	8	46.35334346504559	774.6960486322189	455.40881458966567
5939	8	58.494890510948906	756.7846715328467	462.2810218978102
5940	8	56.275238095238095	707.6619047619048	472.22857142857146
5941	8	61.19078558771412	711.7743650324867	460.5286473715298
5942	8	68.22706766917294	762.4428571428572	445.8902255639098
5943	8	62.21479229989868	731.6909827760892	471.1175278622087
5944	8	68.53901437371663	705.1262833675564	446.16991786447636
5945	8	72.8455497382199	734.1748691099476	451.39267015706804
5948	8	74.38208032955716	757.0180226570545	438.41555097837283
5950	8	76.03122212310437	744.5066904549509	444.6342551293488
5951	8	83.25529542920847	703.3589743589744	450.1047937569677
5952	8	79.67221584385763	725.2491389207808	445.1653272101033
5953	8	84.2775441547519	692.1539108494533	451.2682926829268
5954	8	88.82480053191489	734.8803191489362	431.108710106383
5959	8	89.71493212669684	719.1848739495798	435.590174531351
5960	8	97.63808322824717	763.1418663303909	440.8877679697352
5961	8	103.35398230088495	753.6681415929204	445.4867256637168
5962	8	86.30248091603053	761.0986005089059	432.8651399491094
5963	8	83.86071861122325	746.806620912394	432.93096487686717
5965	8	128.574568288854	951.526295133438	772.0777080062794
5966	8	106.91835518474375	977.1758045292014	758.7556615017878
5967	8	128.77449109414758	956.3101145038167	742.2674936386768
5968	8	141.24942733519978	940.9155001272588	765.2924408246373
5970	8	151.71628449280996	963.1130975514963	703.5884181888846
5971	8	145.7507788161994	968.9554962171785	734.5976858032933
5974	8	109.7393465909091	953.2116477272727	772.375
5975	8	122.69653930786157	936.9499899979996	777.50150030006
5976	8	97.16590214067278	688.3432721712538	465.2882262996942
5978	8	101.70634573304157	678.0442013129103	454.9391684901532
5979	8	102.59562211981567	690.9130184331797	454.0599078341014
5980	8	108.22828096118299	696.2948243992606	441.14232902033274
5981	8	116.53484079372404	682.6654360867559	427.8403322565759
5985	8	116.9572192513369	688.1470588235294	442.9657754010695
5990	8	116.55890052356021	689.2054973821989	460.1976439790576
5991	8	119.99038461538461	697.1057692307693	459.37774725274727
5993	8	123.20994475138122	693.4732965009208	449.6537753222836
5995	8	123.1853055916775	705.8172951885566	421.7893368010403
5996	8	125.02011834319526	697.7147928994083	406.99881656804735
5997	8	116.28590785907859	697.5555555555555	420.53929539295393
5998	8	128.36606441476826	673.4281225451689	442.99528672427334
5999	8	128.83678756476684	683.9177461139897	441.77784974093265
6000	8	133.65549597855227	683.798927613941	433.0817694369973
6001	8	135.05990469707285	694.6221919673247	406.1068754254595
6007	8	133.96985815602838	697.7739361702128	418.34751773049646
6008	8	133.53846153846155	710.1547729379055	420.628359592215
6010	8	138.6175953079179	704.8739002932551	429.24222873900294
6011	8	141.35952231301067	694.0628535512257	425.71778755499685
6012	8	137.9499799919968	669.1580632252901	427.9499799919968
6013	8	141.81211498973306	705.2248459958932	447.2977412731006
6014	8	145.1417357174008	688.5298735281291	446.7461840383777
6015	8	143.12483039348712	686.2243328810493	409.36273179556764
6016	8	148.71824931613912	665.7116060961313	427.14849550605703
6017	8	152.56662515566626	680.2129514321296	407.7733499377335
6018	8	152.21599532983072	686.0683012259194	429.1984821949796
6021	8	301.89663079908274	433.26618451225966	227.6713706121009
6022	8	303.76018099547514	443.11199095022624	259.27714932126696
6023	8	302.9516846789574	443.78194532739985	246.46280991735537
6024	8	315.16895306859203	432.98628158844764	256.6808664259928
6026	8	322.68844984802433	415.4616261398176	258.74886018237083
6027	8	318.73978086809944	420.44437420986094	230.46270543615677
6030	8	318.40552995391704	427.62463343108504	243.2308336824466
6033	8	323.419964028777	437.7023381294964	254.42625899280574
6035	8	229.71528751753155	290.8772791023843	338.4747545582048
6036	8	230.6888586956522	303.2404891304348	308.13994565217394
6037	8	232.4873310810811	296.7128378378378	327.625
6040	8	243.3481745325022	295.90293855743545	318.8121104185218
6041	8	249.9021164021164	307.43650793650795	343.23809523809524
6042	8	254.22033898305085	301.6086286594761	302.11402157164866
6043	8	254.85103926096997	296.9757505773672	343.715935334873
6044	8	255.32488479262673	297.08179723502303	337.2799539170507
6046	8	256.21311475409834	289.6793032786885	311.9861680327869
6049	8	264.17075831969447	296.95144571740315	302.31696672122206
6053	8	275.9604767879548	300.1712672521957	298.6787954830615
6054	8	277.3229813664596	329.1418219461698	303.4855072463768
6055	8	279.6122361051271	319.4196467040069	291.4407582938389
6056	8	284.8	281.15714285714284	326.04857142857145
6057	8	285.39239730226853	301.07296137339057	298.1563458001226
6059	8	290.76786487656994	283.85967951494155	318.30359462970983
6061	8	293.278360343184	318.2017794725135	294.6749285033365
6064	8	293.5123889668069	293.55259467040673	304.6652641421225
6065	8	300.44533029612757	297.7152619589977	329.0930144267274
6066	8	296.3169964028777	286.0188848920863	335.3723021582734
6068	8	301.2503092783505	291.94020618556704	316.6342268041237
6070	8	309.3296842105263	312.8867368421053	320.62315789473683
6071	8	311.0372001957905	324.30543318649046	345.39794419970633
6073	8	306.16307541625855	333.8232125367287	354.17629774730653
6075	8	279.0897404802328	287.3111811787533	311.15304390007276
6078	8	11.668464933791075	873.3236880823933	587.4158901422265
6079	8	11.568284424379232	890.6320541760722	590.0823927765236
6080	8	12.893169877408056	853.2784588441331	575.9964973730298
6081	8	12.92081447963801	835.6391402714933	574.3093891402715
6082	8	21.901882487164862	838.93839132915	562.6326297775242
6083	8	21.86786961583236	845.3323632130384	580.5378346915018
6085	8	22.311343141907926	827.8495491219744	552.0612244897959
6086	8	30.118598382749326	833.5869272237197	553.0047169811321
6090	8	38.07587253414264	833.0	534.875569044006
6099	8	47.39090909090909	821.2355371900826	583.99173553719
6102	8	39.907407407407405	857.5529835390946	570.1003086419753
6103	8	29.282258064516128	858.15	597.9532258064517
6104	8	51.02779757662152	853.3741981468282	578.9850320741268
6106	8	34.25961538461539	845.7752403846154	587.2788461538462
6108	8	42.117448246725814	863.8580481622307	591.5716096324461
6109	8	35.755148741418765	839.8432494279176	569.9622425629291
6110	8	15.850518608907871	869.6674801708359	578.7358145210494
6111	8	21.981634527089074	864.9825528007347	571.910927456382
6116	8	261.94677236693093	148.9343148357871	401.07814269535675
6117	8	269.1486242670275	133.13148398737033	404.3231844835363
6119	8	279.7428924598269	152.39616810877627	378.54017305315205
6120	8	283.35904628330997	139.382889200561	381.71809256661993
6121	8	284.9811320754717	130.78993710691825	387.34088050314466
6123	8	294.3519313304721	143.59963212752913	390.28939301042305
6124	8	290.927832384894	115.78220382824625	398.2035695809622
6125	8	297.9257012888552	130.93100833965124	393.91053828658073
6127	8	302.39867109634554	138.7878500237304	380.96298054105364
6128	8	18.64965774735532	955.4268823895458	590.7081518357187
6129	8	27.29951690821256	945.9601449275362	581.921497584541
6130	8	31.937795275590553	955.2519685039371	566.9685039370079
6131	8	31.030258302583025	966.0811808118082	582.1476014760148
6132	8	28.69434372733865	987.1428571428571	582.8339376359681
6133	8	36.20660427335335	1004.6581317322974	595.2687621402084
6134	8	43.66514598540146	979.2481751824818	585.8512773722628
6135	8	45.463082437275986	958.4724014336917	555.4551971326165
6136	8	40.63053909116568	995.2376517075925	537.9102455546148
6137	8	46.7673531655225	1015.7757437070939	610.5903890160183
6138	8	43.14581178903826	983.7476732161324	569.6059979317477
6139	8	42.369970559371936	981.8635917566241	545.361138370952
6140	8	45.43738080101716	991.4615384615385	591.50826446281
6141	8	43.98401065956029	985.6249167221852	555.5369753497669
6142	8	49.61490683229814	1005.4571428571429	596.3068322981367
6143	8	60.5948275862069	993.7679310344828	522.2955172413793
6144	8	53.21645796064401	947.1171735241503	568.16457960644
6145	8	66.54119547657513	978.3505654281098	570.0387722132472
6146	8	52.99279778393352	969.3468144044322	532.6675900277008
6147	8	53.47037037037037	983.7253086419753	549.4851851851852
6148	8	64.73147632311978	992.6384401114207	578.8674094707521
6149	8	59.79532967032967	983.0315934065934	580.0274725274726
6150	8	67.67663981588032	975.4718066743383	533.92750287687
6151	8	68.76484284051223	992.9429569266589	570.3655413271246
6153	8	66.43977812995246	972.6870047543582	543.026941362916
6154	8	76.30671296296296	956.0011574074074	547.8981481481482
6155	8	75.13294422827497	995.0376134889754	565.3767833981842
6156	8	78.85242896425298	976.7772685609533	538.558203483043
6157	8	74.30365853658536	967.6259146341464	555.2780487804878
6160	8	76.44703143189756	981.4462553356616	568.9600310438494
6162	8	83.5578093306288	995.3874239350913	539.7423935091277
6163	8	76.6367956551256	950.541072640869	537.8139850644942
6164	8	89.85472496473906	962.0042313117066	550.5021156558533
6165	8	84.67355219476208	987.971966064183	548.4415344891185
6166	8	84.40221402214023	999.0848708487085	558.5453874538746
6168	8	89.28205128205128	984.9230769230769	537.2435897435897
6169	8	91.85132575757575	996.2585227272727	545.40625
6172	8	86.66459240821406	972.7529558182949	537.9645301804604
6175	8	37.448227936066715	961.4113968033356	561.2063933287005
6177	8	68.58222533240028	959.3044086773967	541.2414275717285
6178	8	22.77009507346586	948.266205704408	565.0466724286949
6179	8	30.307484220018033	941.6212804328223	555.0784490532011
6180	8	48.075130574527925	970.5954198473282	572.876255524307
6181	8	71.11534154535275	981.8253079507278	552.040313549832
6182	8	62.166212534059945	982.0735694822888	544.9491371480473
6185	8	64.74034777483054	458.8093132920719	512.8517536103743
6186	8	62.14290003002102	472.2257580306214	509.2353647553287
6187	8	69.29579741379311	428.93265086206895	505.3001077586207
6188	8	71.98412698412699	440.671746031746	498.7974603174603
6189	8	73.3830963665087	475.77725118483414	492.49763033175356
6190	8	75.66652323580034	437.4014629948365	484.56368330464716
6191	8	77.31982267257759	464.56301456618115	484.1602279924003
6192	8	79.74455797423367	450.16081741448244	473.0706352732119
6194	8	82.08621268030862	424.4766856759477	476.3867829587387
6195	8	69.76171703898379	457.5497152869032	498.5575996495839
6196	8	188.14705882352942	124.24826989619378	477.47750865051904
6197	8	198.91404805914974	135.5720887245841	457.9699630314233
6198	8	214.43223905723906	138.15319865319864	450.38257575757575
6200	8	224.80689160086146	117.13280689160086	466.4967695620962
6201	8	221.36131528046423	127.17369439071567	458.0286266924565
6202	8	180.00819672131146	128.56284153005464	472.60382513661204
6203	8	187.48563468570433	121.45655580706948	467.79749259968656
6204	8	202.66723549488054	116.47212741751991	475.75711035267346
6205	8	206.5003190810466	119.57009146990002	461.3267389917039
6208	8	46.98241758241758	995.0131868131868	574.7831501831502
6209	8	46.23630769230769	1002.0483076923077	565.584
6210	8	54.5	1015.4476744186046	569.0332225913621
6211	8	59.12676056338028	1005.6542893725992	559.385830132309
6213	8	72.82008626001232	1009.0825631546519	555.1337030191004
6214	8	82.13169552960129	1017.4647603705196	580.1196133709223
6216	8	80.25693581780538	1029.6875776397515	579.5409937888198
6218	8	85.87300019751136	1027.8682599249457	553.9715583646059
6219	8	80.14626038781164	1018.7146814404432	546.6288088642659
6220	8	90.70815138282387	1029.4730713245997	571.5720524017468
6221	8	97.62227805695143	1028.8559463986599	584.143216080402
6223	8	101.36316246741964	1016.3527367506516	557.4500434404865
6224	8	110.3527397260274	1021.316210045662	553.7614155251141
6225	8	113.87530864197531	1025.8728395061728	577.2962962962963
6226	8	120.65684468999386	1030.8870472682627	563.2308164518109
6228	8	131.39186176142698	1026.914437012263	555.5457079152732
6229	8	93.04883081155434	1018.308803301238	548.9064649243467
6231	8	72.49028340080972	567.6085020242915	557.0546558704453
6232	8	80.94104308390023	608.2052154195011	543.6213151927437
6233	8	83.29251918158567	575.1029411764706	552.5805626598466
6235	8	86.3244529019981	596.3268315889629	547.8215984776404
6236	8	86.48047538200339	549.3777589134125	550.7054329371816
6241	8	86.49231714812538	572.4431468961278	530.4333128457283
6242	8	87.07749381698268	590.042868920033	534.5663643858203
6244	8	91.0009319664492	566.1276794035415	513.1090400745574
6247	8	95.74830097087379	579.0907766990291	528.7832524271845
6249	8	96.56821079473013	603.8924776880579	529.7437314067148
6250	8	68.69693251533742	549.560736196319	565.0858895705521
6251	8	90.13439183442019	614.9900765523107	548.9350722994046
6252	8	139.84300899427637	612.1741618969746	340.0294358135732
6253	8	147.77113702623907	608.3272594752186	334.28498542274053
6254	8	142.41836002868754	636.173559646187	335.702366722448
6255	8	146.9663951120163	658.1782077393075	339.4674134419552
6257	8	153.54191419141915	577.7372937293729	337.8026402640264
6258	8	157.25182863113898	600.8965517241379	321.6677115987461
6260	8	155.605	639.185	324.965
6261	8	158.83563154991725	587.2107004964148	367.7837837837838
6262	8	163.1455633100698	602.0029910269193	331.1076769690927
6263	8	161.26986301369863	589.3958904109589	332.38493150684934
6264	8	165.4941282746161	594.074074074074	363.57452574525746
6266	8	163.046875	573.9188701923077	327.734375
6267	8	164.20181700194678	615.2407527579494	317.3413367942894
6268	8	162.71703980099502	656.8619402985074	315.7070895522388
6270	8	168.29469387755103	590.0261224489795	341.89061224489797
6274	8	168.8145506419401	585.925820256776	325.95506419400857
6277	8	171.3388429752066	571.2173553719008	321.58264462809916
6278	8	169.9542346133614	609.0967911625461	357.11204629142554
6279	8	175.52997601918466	599.3940847322142	353.26059152677857
6280	8	182.2345803842265	591.2598584428716	353.38321536905966
6283	8	176.27255709472107	605.6218644702359	330.5394983152377
6284	8	183.59923298178333	569.3255033557047	314.8614573346117
6285	8	187.44387755102042	596.9132653061224	365.2755102040816
6287	8	181.72618181818183	585.1149090909091	321.08072727272724
6288	8	180.48119821542383	596.3479923518164	325.45889101338435
6289	8	192.56394640682095	575.0200974421438	317.295371498173
6290	8	192.0079883805374	591.0087145969499	326.8533042846768
6293	8	192.48238482384824	611.9230352303523	341.4514905149052
6295	8	201.96864261168386	565.729381443299	316.5171821305842
6296	8	201.74703264094956	586.8241839762611	335.05712166172106
6297	8	207.0733478576616	600.6129266521424	352.13870733478575
6299	8	212.48155339805825	591.4504854368932	358.68737864077667
6300	8	210.19701086956522	591.5203804347826	343.48641304347825
6301	8	216.075	576.0192307692307	358.7371794871795
6302	8	214.21289984268483	578.1389617199791	345.38280020975355
6303	8	217.50313971742543	569.8806907378336	339.45290423861854
6305	8	214.88404196576477	558.4384318056323	324.95748205411377
6306	8	221.61648016276703	556.0061037639878	369.62461851475075
6307	8	221.578216374269	567.046052631579	354.17397660818716
6308	8	226.05779334500875	556.5586690017514	353.11471103327494
6309	8	226.79907084785134	542.9663182346109	366.6759581881533
6310	8	223.89223638470452	555.4438006952491	337.20278099652376
6312	8	226.8872250818905	542.1427234440805	328.6335985025737
6313	8	228.86852207293666	544.1026871401151	347.68330134357007
6314	8	231.70881502890174	530.9906069364162	355.978323699422
6315	8	232.10196078431372	534.7607843137255	336.078431372549
6316	8	236.5498320268757	526.6254199328107	342.988241881299
6318	8	155.11318989710009	628.2067352666043	322.8419083255379
6320	8	169.74001192605843	638.5730471079308	308.8521168753727
6321	8	190.73123732251523	600.5826572008114	332.3762677484787
6322	8	204.98945147679325	575.3931962025316	329.94857594936707
6324	8	31.515346181299073	812.0992148465382	716.5926719010231
6325	8	38.694345389709625	793.7702496179318	686.5170657157412
6326	8	39.746047678795485	771.7304893350063	711.1307402760351
6327	8	45.662549407114625	802.9412055335969	683.7129446640316
6328	8	35.68764752163651	809.0464201416207	693.3473642800944
6330	8	47.800112612612615	781.7753378378378	716.8372747747748
6331	8	55.48882017126546	781.7000475737393	733.5563748810656
6333	8	32.13053097345133	794.8451327433628	670.8908554572272
6335	8	43.32340294840295	763.3289312039312	703.9763513513514
6336	8	54.25373134328358	762.6878109452737	715.342039800995
6337	8	56.703355704697984	765.6214765100672	677.0724832214765
6339	8	104.63426371511068	479.7064485081809	487.832531280077
6340	8	104.01752464403067	471.84173055859804	485.93756845564076
6341	8	110.01337579617834	498.92229299363055	478.4592356687898
6342	8	115.8821243523316	479.5472797927461	469.1392487046632
6343	8	116.01925491837589	471.7132691502721	469.7513604018418
6344	8	121.88250157927985	488.0082122552116	447.650031585597
6345	8	117.58507670850767	512.2315202231521	475.2747559274756
6346	8	123.1900826446281	501.1161616161616	476.3099173553719
6347	8	125.48540145985402	457.3692214111922	458.2226277372263
6349	8	125.19008875739645	467.3062130177515	448.24038461538464
6350	8	125.18251928020565	502.28706083976004	464.61182519280203
6351	8	119.21923335574984	489.7720242098184	465.40013449899124
6352	8	130.60696517412936	477.818052594172	454.39303482587064
6353	8	139.29158878504674	472.7158878504673	454.8233644859813
6355	8	91.32984293193718	722.5570680628272	399.0952879581152
6356	8	93.98955108359134	768.8463622291022	380.9345975232198
6358	8	100.02382978723405	725.9829787234042	390.0102127659574
6359	8	97.44896933132227	722.444947209653	377.4964806435395
6360	8	105.68205128205128	742.4041025641026	380.4451282051282
6361	8	110.16721672167216	734.9873487348735	371.3723872387239
6362	8	102.52574102964118	753.1326053042121	381.0725429017161
6363	8	198.0657984921179	370.08636052090475	342.3673749143249
6364	8	200.84895429899302	347.289697908598	362.89852827265685
6365	8	201.483407079646	369.50774336283183	327.97013274336285
6368	8	205.83490073145245	341.1546499477534	369.4879832810867
6369	8	197.14127423822714	327.89658356417357	381.53739612188366
6370	8	202.004	335.9773333333333	387.24844444444443
6371	8	202.2360570687419	373.0856031128405	356.514915693904
6372	8	204.7387616624258	325.5767599660729	372.94910941475825
6374	8	207.39958012596222	311.02729181245627	383.6815955213436
6375	8	212.06160164271049	339.86858316221765	388.7792607802875
6377	8	213.71452991452992	317.97435897435895	387.0068376068376
6378	8	208.6254295532646	366.6975945017182	316.12920962199314
6380	8	209.00693842150912	373.5411968777103	325.9531656548135
6381	8	212.2109756097561	364.95365853658535	350.6719512195122
6382	8	217.03724053724054	327.20512820512823	400.2185592185592
6384	8	218.03103448275863	348.6563218390805	358.4425287356322
6385	8	214.55220125786164	364.24025157232705	360.6238993710692
6388	8	225.68921232876713	357.4417808219178	353.84589041095893
6389	8	221.77539404553414	378.89141856392297	360.207530647986
6390	8	222.65503355704698	360.5060402684564	366.2073825503356
6391	8	222.96582278481011	378.6244725738397	317.4080168776371
6393	8	231.68578947368422	379.87157894736845	349.58263157894737
6396	8	242.28912783751494	381.78215850258863	357.75786539227397
6397	8	245.37110016420363	372.86288998357963	329.6633825944171
6398	8	236.2904073587385	375.3042049934297	318.15045992115637
6399	8	244.1663035584604	379.34713144517065	342.62091503267976
6400	8	256.56602426837975	377.5488936473947	337.82369735902927
6401	8	262.03444832750876	381.1263105341987	348.7548676984523
6402	8	257.9712381620484	380.7962118554893	361.8975797965626
6403	8	212.20973782771534	348.60674157303373	367.1498127340824
6404	8	227.89517153748412	382.41677255400253	307.0362134688691
6405	8	233.32326985601486	376.72085462145844	331.8666976312123
6408	8	264.9258943781942	237.99403747870528	368.95315161839864
6410	8	269.59922178988325	237.02879377431907	388.2863813229572
6412	8	272.8587819947043	242.39805825242718	376.4695498676081
6413	8	277.1695303550974	236.79266895761742	350.78923253150055
6414	8	274.79723991507433	239.0095541401274	363.97983014861995
6416	8	280.97172236503854	234.58997429305913	366.1272493573265
6417	8	282.65105908584167	251.35841694537348	380.3010033444816
6418	8	281.1103017689906	224.3990634755463	374.9620187304891
6421	8	283.2067510548523	228.3227848101266	353.23417721518985
6423	8	287.00984251968504	238.64566929133858	339.752624671916
6424	8	289.6984705025492	233.84413692643847	375.1252731245448
6427	8	287.9578199052133	241.06872037914692	361.77298578199054
6430	8	291.9177215189873	252.02215189873417	379.0126582278481
6432	8	297.89235412474846	230.54828973843058	368.7323943661972
6434	8	300.7485981308411	217.57009345794393	379.914953271028
6437	8	307.7882960413081	221.7461273666093	380.3450946643718
6438	8	310.6233936532914	234.74009965906112	390.3787044322056
6440	8	265.75128205128203	247.96153846153845	385.3025641025641
6441	8	260.54136429608127	242.20174165457183	379.5355587808418
6442	8	7.013620071684588	898.0874551971326	674.8652329749104
6443	8	13.86223506743738	922.7947976878613	656.8015414258189
6444	8	10.155455904334827	919.3701420029895	670.5188714499253
6447	8	15.172461752433936	938.5542420027816	674.4200278164117
6448	8	15.464872944693573	944.7544843049327	702.245889387145
6449	8	22.74955673758865	884.8324468085107	644.1023936170212
6450	8	27.031404549950544	886.5506923837785	671.0002472799209
6451	8	24.156344410876134	907.8225075528701	687.4350453172206
6452	8	24.754347826086956	908.7391304347826	652.4646739130435
6453	8	24.754980079681275	912.3346613545817	666.9820717131474
6454	8	27.622061482820975	940.5216998191681	699.7332730560579
6455	8	21.205703883495147	934.6189320388349	692.680218446602
6457	8	26.116443745082613	955.4075531077891	704.7765538945712
6458	8	29.354712041884817	968.7369109947643	686.2578534031413
6459	8	40.36087243886318	982.2108393919366	720.6430931923331
6460	8	39.12206216830933	899.1417740712661	663.6322971948446
6462	8	23.191456903127385	950.4691075514875	660.4347826086956
6464	8	40.49680511182109	909.7739616613419	651.1078274760383
6465	8	26.89571201694018	930.7379565907888	670.2154579142403
6468	8	19.61929411764706	920.0790588235294	707.3218823529412
6469	8	15.393129770992367	919.9898218829517	686.8816793893129
6470	8	19.397274103987886	957.8854114083796	686.1963654719839
6472	8	20.930803571428573	942.7003348214286	680.7103794642857
6473	8	7.276113360323887	896.2785425101215	650.5352226720648
6474	8	13.248607242339833	900.1901114206128	641.3725626740948
6475	8	180.1155453405767	237.68031759297952	441.7697450898454
6477	8	192.44128113879003	291.00284697508897	418.8804270462633
6478	8	191.706456863809	265.488334237656	427.34997287032013
6481	8	198.4116652578191	257.44463229078616	433.94336432797974
6482	8	199.99280177187154	238.27242524916943	434.50719822812846
6485	8	206.94897119341564	222.3045267489712	443.9086419753086
6486	8	200.9834494773519	303.73519163763063	419.52003484320556
6487	8	200.61988304093566	285.30325814536343	423.83375104427734
6488	8	208.74498327759198	240.0752508361204	437.3904682274248
6491	8	212.11338518215308	258.81702824396234	429.6635284486287
6494	8	212.9053090332805	279.80229793977816	427.29793977812994
6495	8	222.01471727343144	248.7792408985283	434.17583268783886
6496	8	218.49257759784075	244.834008097166	426.0931174089069
6497	8	226.9757834757835	244.08262108262107	421.1623931623932
6498	8	236.50404312668465	242.40970350404314	424.6469002695418
6499	8	244.55942947702061	244.58637083993662	435.5935023771791
6500	8	248.1458823529412	251.5113725490196	429.63529411764705
6501	8	244.07590132827323	262.6356736242884	419.9867172675522
6503	8	209.41408751334046	297.4919957310566	417.8110992529349
6504	8	251.87462387161486	234.38214643931795	442.5356068204614
6505	8	285.7735341581495	192.81172673480367	327.4636901559978
6507	8	295.13955408753094	164.7972749793559	351.41329479768785
6508	8	300.5975155279503	183.93478260869566	334.71863354037265
6509	8	305.81182453909724	153.63763509218055	366.52701843610936
6510	8	312.6829140461216	133.19601677148847	372.8155136268344
6511	8	312.0855795148248	147.55256064690028	363.93530997304583
6512	8	315.8801410105758	113.3560517038778	375.24559341950646
6513	8	323.5312280701754	124.40210526315789	352.5178947368421
6514	8	320.88570038910507	121.89980544747081	376.408560311284
6515	8	323.62867215041126	116.6909518213866	387.358401880141
6516	8	321.3904080774085	145.87294909549854	359.5671013883046
6518	8	323.1310104529617	132.82787456445993	364.6815331010453
6519	8	318.0266393442623	104.7827868852459	363.59733606557376
6520	8	293.1813909774436	169.9624060150376	343.05686090225566
6521	8	127.99396551724138	601.5086206896551	407.5603448275862
6522	8	131.9449152542373	593.0127118644068	423.97033898305085
6523	8	133.48923959827835	586.8931133428981	414.7015781922525
6525	8	136.86479591836735	573.453231292517	414.437074829932
6526	8	137.07103825136613	614.3415300546449	420.73497267759564
6528	8	150.9579220779221	596.8945454545454	411.2446753246753
6529	8	155.9090909090909	587.7402597402597	404.8649350649351
6530	8	160.2875	612.30625	409.590625
6532	8	162.4187643020595	586.4439359267734	396.43020594965674
6533	8	169.84457569163817	601.0904569474666	387.5147653092944
6535	8	169.7487341772152	581.6158227848101	393.9696202531646
6539	8	175.9917355371901	596.969696969697	372.8457300275482
6540	8	178.11056401074308	588.0635631154879	395.7547000895255
6542	8	142.46813388353965	584.85969738652	410.7679963319578
6543	8	163.97938144329896	603.0393626991565	408.2605435801312
6544	8	279.2631578947368	518.8421052631579	406.7
6545	8	282.10086264100863	514.8155275381553	397.814200398142
6547	8	287.76310919185687	498.2313386798273	393.9389265885256
6548	8	289.46961690885075	503.8645970937913	416.87714663143987
6549	8	284.59013062409286	523.9645863570391	413.55268505079823
6551	8	291.94135995009356	485.86525265127887	398.86525265127887
6552	8	292.7196309584828	517.2388518708354	422.8821117375705
6554	8	296.28988149498633	475.3363719234275	406.714676390155
6557	8	298.26904376012965	464.0977849810913	398.732036736899
6564	8	298.91451068616425	470.7300337457818	419.6546681664792
6565	8	301.88389993585633	459.66452854393845	389.15779345734444
6567	8	302.5233291298865	498.5813366960908	424.26355611601514
6568	8	301.48337895971844	458.52053187328903	412.46538912788424
6569	8	302.96654929577466	518.3010563380282	428.4595070422535
6570	8	303.63125763125765	449.05982905982904	402.1587301587302
6571	8	307.50213219616205	438.8411513859275	401.03411513859277
6572	8	301.66850321395776	459.57759412304864	434.44903581267215
6573	8	307.6730324074074	474.2662037037037	425.46122685185185
6574	8	313.35571997723395	485.1217985202049	424.70404097894135
6575	8	315.6410579345088	419.772040302267	424.6536523929471
6576	8	313.5467108899945	428.47318960751795	415.4355997788834
6577	8	311.2165688193085	462.2994129158513	418.07827788649706
6578	8	312.8416494845361	497.80082474226805	429.43175257731957
6579	8	319.2751677852349	408.69127516778525	437.22986577181206
6580	8	318.7390389337075	437.13118204138897	424.99614170466504
6581	8	321.6542976145399	433.0212040893601	403.11775842483905
6582	8	320.8153284671533	453.9667883211679	415.12226277372264
6583	8	316.88904363974	421.53528319405757	435.1058495821727
6584	8	323.21401151631477	439.41074856046066	389.2284069097889
6586	8	321.2959292035398	456.2640707964602	431.8796460176991
6587	8	318.7754114230397	482.54404646660214	412.39012584704744
6588	8	322.9826086956522	385.1811594202899	444.51521739130436
6589	8	311.9704641350211	402.04588607594934	444.2510548523207
6590	8	323.45817386550027	413.61235647895023	444.63367960634224
6594	8	324.34615384615387	428.57013574660635	377.58597285067873
6595	8	324.2276490066225	430.39900662251654	358.10099337748346
6598	8	321.9711488923235	433.27357032457496	441.93250901597116
6599	8	324.0114416475973	469.8924485125858	430.908466819222
6600	8	323.287793047696	467.90218270008086	419.32821341956344
6601	8	322.5068128946494	417.8853439680957	462.02027251578596
6603	8	294.52855288773526	489.3844905905256	417.54574951330306
6604	8	308.7550588235294	453.732	446.044
6605	8	151.93482142857144	478.3696428571429	338.20892857142854
6606	8	163.6436090225564	476.9556390977444	342.6744360902256
6607	8	167.16710182767625	462.9573542210618	346.9060052219321
6608	8	171.43368237347295	454.0698080279232	342.28970331588135
6609	8	169.60164271047228	472.1478439425051	333.2946611909651
6611	8	177.88625204582652	447.89525368248775	329.55237315875615
6613	8	177.18167621030713	461.7334721499219	330.2779802186361
6616	8	181.48859543817528	459.984393757503	319.94237695078033
6617	8	184.78611500701263	442.5687237026648	319.640252454418
6618	8	189.24664429530202	454.34395973154363	315.0654362416107
6620	8	192.96651162790698	444.7953488372093	309.36186046511625
6621	8	206.46823324630114	443.97389033942557	305.7780678851175
6624	8	203.60334528076464	457.531660692951	284.23655913978496
6625	8	204.20561941251597	446.67560664112386	329.7177522349936
6626	8	211.51693851944793	438.81179422835635	296.90966122961106
6627	8	209.57763300760044	451.5070575461455	291.4212812160695
6628	8	213.05021367521368	455.7959401709402	311.59722222222223
6629	8	208.14307228915663	470.80496987951807	271.76280120481925
6630	8	211.5021907650826	450.53420963936634	273.3532187394675
6631	8	219.83036848792884	450.8608640406607	293.15756035578147
6632	8	215.83798882681563	459.4683426443203	288.42085661080074
6634	8	161.87041198501873	474.68389513108616	324.6973782771536
6635	8	177.87701149425288	729.6609195402299	417.7252873563218
6636	8	179.82246199117213	707.2309955860716	425.63560568906325
6639	8	182.78562525965933	721.7714997922725	416.4823431657665
6640	8	184.40801244651885	698.5418125243096	412.5943212757682
6641	8	192.3932664756447	705.6712034383954	404.94627507163324
6642	8	193.26286248830684	686.6529466791394	392.53040224508885
6644	8	192.8114311431143	690.018901890189	436.86633663366337
6645	8	193.1688951442646	697.5756509500352	397.0253342716397
6646	8	206.23936696340257	675.5242334322453	423.0741839762611
6647	8	202.55769230769232	688.2737556561086	394.97285067873304
6648	8	206.49912638322655	679.8171228887595	397.14793244030284
6651	8	209.7794040773654	664.6403554626241	412.4443282801882
6652	8	212.8426488456865	671.1998784933171	402.32563791008505
6654	8	225.42592592592592	673.4668209876543	412.98533950617286
6655	8	228.91676300578035	669.2624277456647	400.7919075144509
6656	8	195.56331006979062	670.7716849451645	390.1914257228315
6657	8	200.3134978229318	701.6724721819062	415.8655055636188
6658	8	199.57387096774193	682.5064516129032	426.0106451612903
6660	8	210.8763358778626	169.1595419847328	467.14274809160304
6661	8	224.54672600127145	160.16401780038143	471.5912269548633
6663	8	246.02955939765755	73.771332961517	540.3073061907418
6664	8	252.48508430609598	140.82749675745785	491.67185473411155
6666	8	254.84725274725275	167.3065934065934	462.72527472527474
6668	8	257.04040404040404	58.71885521885522	552.8813131313132
6669	8	251.2940811899597	139.37744034707157	504.92624728850325
6670	8	253.82540716612377	147.442996742671	499.6899022801303
6671	8	259.75	96.42919389978213	522.374183006536
6672	8	258.00318194966735	104.97714781602545	530.7564362163725
6673	8	258.46162280701753	155.9298245614035	470.9243421052632
6674	8	256.04542873367404	159.63505583948515	490.2008328601174
6676	8	259.62948467058055	117.57469015003261	507.5348988910633
6677	8	262.7849305047549	72.39722019019752	540.0519385515728
6678	8	269.708446866485	141.17711171662125	492.0136239782016
6679	8	263.2970261554998	73.69867431028305	558.2970261554998
6681	8	270.96273917421956	125.134944612286	512.8489425981874
6682	8	271.43767908309457	160.817335243553	486.74068767908307
6684	8	273.0976290097629	84.03347280334728	535.2008368200837
6685	8	267.2133632790567	85.0628860190904	553.5488489612577
6687	8	256.5277269957343	120.71023765996344	519.011578305911
6688	8	259.237636480411	92.11785484906872	537.9495825305074
6689	8	248.79570484581498	126.33370044052863	495.1751101321586
6690	8	245.1462765957447	65.60904255319149	546.4414893617021
6691	8	248.7714932126697	130.17194570135746	506.5953996983409
6692	8	248.83705839942323	121.85508291276136	512.5515501081471
6693	8	261.53651903651905	90.96775446775447	546.7237762237762
6694	8	245.1886462882096	163.15720524017468	472.75851528384277
6695	8	198.84757621189405	608.8805597201399	279.6381809095452
6696	8	196.95652173913044	603.8623188405797	294.4262187088274
6697	8	195.7788649706458	584.7632093933464	279.78864970645793
6698	8	199.67025733093956	587.5846798324357	263.85547576301616
6699	8	202.8633791430881	626.3589329021827	296.9151172190784
6700	8	207.75414937759336	611.4491701244814	288.40767634854774
6702	8	205.61681681681682	627.4858858858859	282.04384384384383
6705	8	209.67798353909464	585.488683127572	297.6358024691358
6707	8	202.56367924528303	636.5849056603773	302.9316037735849
6708	8	211.88199233716475	618.3394636015325	274.88582375478927
6709	8	206.41805555555555	598.2861111111112	261.6166666666667
6710	8	221.5014164305949	642.671388101983	289.3116147308782
6711	8	212.35636645962734	582.5419254658385	269.66537267080747
6712	8	214.40419544640574	617.2210283960092	262.86825275006396
6714	8	221.94724220623502	585.8800959232614	275.66118533744435
6715	8	224.45248868778282	572.0226244343892	271.42986425339365
6716	8	222.4242914979757	589.531983805668	262.5748987854251
6719	8	215.7394540942928	606.8089330024814	273.1116625310174
6721	8	228.80860534124628	621.9666172106824	262.5816023738872
6723	8	229.84126984126985	613.6897546897546	275.5007215007215
6724	8	225.6590016825575	625.616937745373	282.21200224341
6726	8	207.17788141239174	590.9996668887409	285.30546302465024
6729	8	212.19797525309338	628.7817772778403	298.9493813273341
6730	8	206.71936507936508	631.2088888888889	270.1980952380952
6731	8	197.2394230769231	614.4480769230769	269.46346153846156
6732	8	198.24327921213734	605.7500665424541	260.6774021825925
6733	8	203.33169934640523	604.7723311546841	304.0561002178649
6735	8	259.57943925233644	659.7163551401869	419.40233644859813
6737	8	261.148523578669	692.3516967827237	416.66328779197886
6740	8	265.32602979842244	671.979842243646	403.55652936021033
6742	8	267.76627906976745	673.2302325581395	423.696511627907
6744	8	267.1223958333333	686.5911458333334	405.3489583333333
6745	8	266.57622739018086	650.9457364341085	394.1033591731266
6747	8	270.91762138570647	650.9683578832515	414.1178396072013
6748	8	274.1757164404223	686.3465309200603	413.08371040723983
6750	8	276.5004042037187	665.5949878738884	419.605497170574
6751	8	279.1225028269883	639.3384847342631	385.06860158311343
6753	8	278.42160664819943	680.0415512465374	401.50027700831026
6754	8	280.5563981042654	670.8341232227489	393.55829383886254
6756	8	271.7901907356948	681.0980926430518	391.949591280654
6757	8	283.84770642201835	679.1018348623853	417.6348623853211
6758	8	286.07003891050584	644.0544747081713	407.378728923476
6763	8	290.23601220752795	657.6988809766023	421.5656154628688
6765	8	292.6534296028881	672.4127557160048	384.8664259927798
6767	8	300.3905325443787	655.8863905325444	401.31834319526627
6768	8	309.0025316455696	652.3544303797469	374.642194092827
6770	8	312.8669760247486	654.169373549884	391.2675947409126
6772	8	317.63409961685824	645.3548850574713	380.71216475095787
6773	8	318.8277027027027	674.2483108108108	385.7018581081081
6775	8	284.54988399071925	660.7874709976799	409.45475638051045
6776	8	250.89690721649484	698.6970217640321	411.680412371134
6778	8	202.348134991119	690.7051509769094	365.0834813499112
6780	8	203.367722165475	707.5495403472931	366.179264555669
6783	8	200.65750528541227	715.2389006342495	343.9217758985201
6784	8	201.47269116186692	725.7060575968222	365.94438927507446
6785	8	199.29474708171207	731.8929961089494	346.56517509727627
6786	8	206.91223628691984	674.9831223628692	360.3333333333333
6787	8	204.04508196721312	713.048155737705	353.0061475409836
6788	8	208.08008658008657	683.2813852813853	359.55194805194805
6789	8	210.63606911447084	728.5151187904968	353.12850971922245
6791	8	208.54788418708242	693.0512249443207	358.14550853749074
6792	8	218.38805970149255	683.5354477611941	361.0186567164179
6793	8	211.65885206143898	690.858528698464	345.2061438965238
6795	8	212.3500447627574	705.9820948970456	352.0299910474485
6796	8	210.26733333333334	691.526	334.96
6797	8	211.8069105691057	712.7560975609756	313.7581300813008
6798	8	217.13309352517985	703.7895683453237	331.0359712230216
6799	8	216.54579323191555	717.4976715305805	345.1151816206147
6801	8	224.09779005524862	700.2988950276243	304.66022099447514
6802	8	234.22105263157894	697.8393351800554	301.74903047091414
6803	8	234.66819431714023	713.8414298808433	299.2914757103575
6804	8	130.58541266794626	926.253358925144	609.1381957773513
6805	8	121.94866529774127	907.4907597535935	587.6344969199179
6807	8	130.02083333333334	909.0979166666667	576.2541666666667
6808	8	131.57142857142858	906.1652323580034	603.3201376936316
6809	8	143.3943756277201	903.8028121861399	614.1720790090392
6811	8	137.13167259786476	880.3487544483986	579.8959074733096
6812	8	138.65074626865672	886.6880597014925	599.3373134328358
6813	8	150.02208201892745	882.8732912723449	583.2712933753943
6814	8	136.4962962962963	919.0592592592593	579.44
6815	8	159.16607142857143	895.1321428571429	584.5214285714286
6817	8	135.09228971962617	894.9602803738318	612.0934579439253
6818	8	130.43094777562862	887.7698259187621	559.8750483558994
6821	8	150.6262558606832	892.6610850636303	586.0194239785667
6822	8	164.64180980310013	881.0150816925011	596.3908671973188
6823	8	48.88953488372093	754.1038583509513	738.0380549682875
6824	8	47.995247148288975	753.6473384030418	750.9011406844106
6826	8	65.73003194888179	756.2220447284345	745.5862619808307
6827	8	78.05123456790123	745.8395061728395	746.0697530864197
6831	8	41.7511811023622	870.8173228346457	772.5984251968504
6832	8	50.17425025853154	868.6680455015512	780.3097207859358
6835	8	49.142009493670884	889.0549841772151	782.2598892405064
6836	8	56.242753623188406	886.4673913043479	757.8768115942029
6837	8	54.814206128133705	918.8467966573816	788.7445682451254
6839	8	64.53224711473185	876.4847250509165	777.7786829599457
6840	8	56.45242070116861	872.2454090150251	764.7145242070117
6843	8	57.29652466367713	937.3424887892377	789.4927130044844
6846	8	66.705378020265	918.2805923616523	802.8830865159782
6851	8	76.67977528089888	940.4168539325842	780.2797752808989
6852	8	91.34752747252747	955.1936813186813	786.8832417582418
6853	8	57.75625	888.1847222222223	786.93125
6855	8	28.942028985507246	781.9451345755693	628.0817805383023
6856	8	25.108445297504797	764.0412667946257	635.031669865643
6857	8	28.798491379310345	749.6174568965517	632.9827586206897
6858	8	35.904013961605585	774.4520069808028	623.999127399651
6859	8	25.71828665568369	797.1845140032949	634.3887973640857
6860	8	42.13842024539877	792.5793711656441	627.9282975460122
6861	8	33.22119815668203	764.8905529953917	604.8882488479263
6862	8	40.057769816390504	762.2409314823108	617.7545902373489
6864	8	39.21833648393195	797.7362948960302	598.7268431001891
6865	8	47.83897243107769	779.5852130325815	648.5733082706766
6866	8	48.79505300353357	769.3133097762073	607.9081272084806
6867	8	51.11536842105263	755.2025263157894	633.4185263157894
6868	8	56.703018500486856	755.2736124634858	597.4333008763389
6870	8	61.721500721500725	794.9069264069265	639.8477633477634
6872	8	53.18175853018373	747.9225721784777	583.6837270341207
6873	8	56.77939681463911	777.2934598441207	637.4161301253812
6874	8	58.53351573187415	789.3091655266758	617.8317373461012
6875	8	74.65771812080537	764.2315436241611	627.3926174496644
6876	8	64.34262048192771	743.4359939759037	607.691265060241
6877	8	87.23841059602648	766.8526490066225	636.1986754966888
6879	8	95.86947733179325	770.7499278082587	649.6468380017326
6880	8	63.36787564766839	760.520725388601	644.160621761658
6881	8	20.845497630331753	772.8121642969984	651.23112164297
6882	8	85.73080912863071	768.1413381742739	661.7450726141079
6883	8	197.70111287758345	572.9085850556439	420.0850556438792
6885	8	193.0124069478908	504.8928039702233	414.92853598014887
6886	8	201.8272727272727	558.2854545454545	419.25636363636363
6888	8	201.75539988324576	511.8960887332166	414.05954465849385
6889	8	201.50367647058823	578.125	414.0477941176471
6892	8	212.04549319727892	536.4370748299319	409.2903911564626
6893	8	206.49560975609756	580.4078048780488	411.6312195121951
6894	8	211.64858757062146	587.5943502824858	379.37514124293784
6895	8	208.42739079102716	591.5419126328218	404.06965761511213
6896	8	215.2726443768997	575.1647416413374	400.57933130699087
6897	8	210.65976900866218	563.5245428296439	412.65495668912416
6898	8	217.5303100416474	570.7982415548357	379.7279037482647
6899	8	208.23792486583184	549.169946332737	411.5169946332737
6900	8	207.94900497512438	580.6318407960199	405.5957711442786
6901	8	217.38295923041684	551.3321117727897	397.6885020613834
6904	8	220.3254817987152	616.5904710920771	399.21413276231266
6906	8	222.03955586398334	561.0818875780708	391.66204024982653
6908	8	222.79222462203023	607.5555075593952	398.68941684665225
6909	8	221.8523206751055	526.9566003616636	408.41109101868597
6910	8	225.34412650602408	534.1875	396.83923192771084
6911	8	228.82956338769068	534.8937401367701	378.7396107311941
6912	8	229.19510357815443	597.1630885122411	395.23088512241054
6913	8	234.52868217054262	524.0046511627907	378.615503875969
6914	8	240.11436950146629	510.9134897360704	375.5659824046921
6915	8	246.12040133779263	579.5886287625418	382.9892976588629
6916	8	202.10243183493	592.2063375092115	413.16801768607223
6917	8	233.44225169847945	576.0132643157555	392.1177612423164
6918	8	186.7139124755062	518.4258654474199	415.0790333115611
6919	8	225.37898267188373	547.036892118502	389.1973169368362
6920	8	208.9360165118679	521.4179566563467	412.42208462332303
6921	8	235.64757281553398	358.6970873786408	368.2679611650485
6922	8	232.9537712895377	361.6350364963504	342.2652068126521
6924	8	232.856338028169	344.34960876369325	286.92957746478874
6926	8	241.62892223738064	357.9058663028649	344.0068212824011
6928	8	238.34700739744451	312.0208473436449	310.09145931405516
6930	8	244.7067448680352	323.4496578690127	290.30791788856305
6931	8	238.9424836601307	359.4496732026144	352.4326797385621
6932	8	243.0552434456929	333.0936329588015	301.5758426966292
6933	8	253.8918918918919	365.15135135135137	375.7445945945946
6934	8	254.0950323974082	342.04859611231103	281.0766738660907
6935	8	256.0990990990991	346.50600600600603	339.1291291291291
6936	8	254.9248162803844	359.60599208592424	346.54211418880726
6937	8	254.5423657718121	327.0432046979866	299.75377516778525
6939	8	260.2776412776413	353.77641277641277	324.3009828009828
6942	8	263.1206055940467	313.8018988965871	291.32383885039775
6944	8	265.5740107474353	334.1436248168051	293.66780654616514
6946	8	264.11922663802363	339.6004296455424	352.95112781954884
6948	8	268.3726265822785	321.00474683544303	320.93275316455697
6949	8	269.80049261083747	333.3226600985222	319.5283251231527
6950	8	269.9078212290503	352.60614525139664	295.83659217877096
6951	8	270.38341390851616	356.7709185570844	308.25399776868727
6952	8	279.0057971014493	330.2260869565217	318.94589371980675
6954	8	285.178002894356	335.28437047756876	290.30607814761214
6955	8	283.9499165275459	357.80912632164717	303.85253199777407
6956	8	289.6571753986333	362.9384965831435	316.01025056947606
6957	8	297.2881355932203	348.7768361581921	318.4470338983051
6958	8	295.11228230980754	338.20302474793766	304.99220898258477
6960	8	301.4510921177588	322.27255460588793	307.14529914529913
6961	8	248.8082191780822	309.3429381199811	306.8686820973075
6962	8	288.3889418493804	343.930409914204	294.813155386082
6963	8	255.27106598984773	315.8071065989848	306.4832487309645
6964	8	259.76147614761476	314.9009900990099	322.71467146714673
6966	8	270.88243354343655	357.7974787613045	329.90052069060016
6972	8	252.73031995937023	362.16404266124937	364.49365159979686
6973	8	276.9733913884857	344.9225931301403	289.0367682631834
6974	8	258.6653633105246	413.29488432714237	248.80579993483218
6975	8	268.83795620437957	388.04817518248177	270.963503649635
6976	8	273.7616	428.5072	258.2672
6978	8	282.7278138528139	409.8219696969697	270.9707792207792
6981	8	279.49375	373.3361111111111	266.6097222222222
6982	8	283.3005299015897	401.1415594246783	249.24299772899317
6983	8	278.578147966683	390.7893189612935	270.03331700146987
6984	8	285.30655129789864	428.5055624227441	262.21384425216314
6986	8	288.5349761526232	379.24364069952304	269.0635930047695
6987	8	289.4047757716948	395.7594641817123	271.7361677344205
6989	8	288.55438365194465	370.99340804218855	287.69611074489126
6991	8	290.8742655699177	390.44183313748533	251.97179788484135
6992	8	285.22670106417286	423.2773298935827	278.0657852305708
6994	8	292.8686192468619	401.9012552301255	260.3364016736402
6995	8	300.1625441696113	416.17726737338046	243.49411071849235
6996	8	299.24083563263696	385.22703981080014	242.73512022073314
6998	8	303.04092219020174	387.6155619596542	269.6766570605187
6999	8	305.3558441558442	420.98571428571427	261.912987012987
7000	8	305.8601741022851	401.6050054406964	256.5038084874864
7002	8	307.9608938547486	375.3221601489758	273.6399751707014
7003	8	307.33759213759214	383.85429975429975	253.5889434889435
7004	8	319.74529721595184	372.8653122648608	244.849510910459
7007	8	318.64274631497284	380.4844840961986	232.19162141194724
7008	8	323.4826904055391	350.09792284866467	244.9337289812067
7009	8	324.86021505376345	364.95340501792117	253.44802867383513
7012	8	276.01382488479265	409.29953917050693	258.647465437788
7016	8	274.40546697038724	401.6372437357631	258.52220956719816
7017	8	259.238430583501	418.4366197183099	269.6539235412475
7018	8	292.8164196123147	408.6522234891676	273.230330672748
7019	8	83.24376947040498	1029.7538940809968	635.7523364485982
7020	8	85.28001715265866	1018.6835334476843	618.9215265866209
7021	8	91.69902912621359	1017.0221914008322	606.2191400832178
7022	8	84.30285035629454	1029.5190023752969	609.813539192399
7023	8	91.58956692913385	1025.7096456692914	593.4478346456693
7024	8	102.29703858809452	1014.1731977265929	598.480705952737
7025	8	95.84512195121951	1029.8	621.3457317073171
7026	8	110.07919254658385	976.3788819875776	575.6863354037267
7027	8	102.48953974895397	1025.7106993424984	589.8846383741782
7029	8	116.12833333333333	995.1075	569.81
7030	8	127.51122334455668	1026.7109988776656	607.2457912457912
7031	8	116.09953100573215	1012.7681083897863	581.646690984888
7033	8	120.31453362255965	1029.8958785249458	638.6247288503254
7034	8	127.25359864521592	995.7167654530059	600.7485182049111
7036	8	126.1181592039801	1028.2997512437812	578.3917910447761
7037	8	135.54014598540147	1027.8485401459855	577.8503649635037
7038	8	125.92607313195549	1035.16653418124	598.5385532591415
7040	8	134.01207983193277	1011.311974789916	583.8996848739496
7042	8	128.96181172291296	1026.0355239786857	627.0248667850799
7043	8	134.8558201058201	1027.1931216931216	593.8544973544973
7044	8	147.91015274034143	1005.1168014375562	579.0377358490566
7045	8	155.99766173031955	998.734216679657	581.0257209664848
7049	8	152.2113022113022	996.8968058968059	603.527027027027
7051	8	141.133526850508	1026.0299951620707	604.3236574746009
7052	8	142.39093701996927	1024.2903225806451	590.7173579109063
7053	8	144.3568047337278	1024.1479289940828	575.7449704142011
7054	8	144.62041360907273	1025.3255503669113	562.6377585056705
7055	8	149.6947318908749	1020.0888993414864	548.5733772342427
7056	8	152.00300300300302	1021.1981981981982	585.5710710710711
7057	8	155.9310810810811	1016.979054054054	576.4195945945946
7058	8	156.6307346807828	1017.3474494706448	557.111645813282
7059	8	166.58026030368762	1008.849240780911	565.0694143167028
7060	8	164.21664050235478	990.4529042386185	591.5392464678179
7061	8	114.64488226814032	1029.1047573282076	622.3810667948102
7062	8	183.74441340782124	764.2451117318436	314.5377094972067
7065	8	181.82186544342508	778.7683486238532	336.3295107033639
7066	8	190.6881868131868	761.195054945055	322.35302197802196
7067	8	195.33112033195022	764.0398340248963	315.38589211618256
7069	8	192.14319433516917	775.2140047206924	329.4169944925256
7070	8	193.17897091722594	746.7438478747204	360.7360178970917
7071	8	195.4341495698213	763.9913964262078	374.3031105228326
7072	8	199.1274647887324	761.4612676056338	361.2549295774648
7073	8	192.94396551724137	745.653735632184	303.5617816091954
7074	8	204.36160714285714	742.8392857142857	371.88392857142856
7077	8	199.921412803532	755.9792494481236	348.044591611479
7078	8	196.23460144927537	765.1159420289855	306.0507246376812
7086	8	194.6043046357616	738.7632450331126	349.1341059602649
7088	8	197.63728813559322	737.0711864406779	313.51186440677964
7089	8	203.3972602739726	740.2622309197652	291.9765166340509
7090	8	206.32181818181817	762.6872727272727	322.44545454545454
7091	8	210.23681936041487	762.1629213483146	346.2493517718237
7093	8	214.9064417177914	718.7331288343559	304.36042944785277
7094	8	211.47017353579176	724.9322125813449	292.2039045553145
7095	8	206.82779456193353	753.1691842900302	304.7000431592577
7096	8	211.53250940354647	742.706609349812	315.6652337452982
7097	8	216.98791540785498	761.1019637462235	334.94939577039275
7098	8	215.71696847753185	733.2474849094567	305.5513078470825
7100	8	218.06520806520805	751.3307593307593	349.63534963534966
7102	8	222.43300653594773	773.2718954248367	332.9633986928105
7104	8	214.659724673491	780.3127426756089	329.4751147193787
7105	8	224.79046898638427	731.5521936459909	300.87291981845686
7107	8	217.58475203552925	762.1018998272884	314.77942264988894
7110	8	40.736046092906015	517.4717320849838	605.1249549873964
7111	8	43.28398133748056	514.4423017107309	586.2223950233282
7112	8	47.9692118226601	521.4285714285714	620.884236453202
7113	8	44.788023952095806	552.4143712574851	595.6
7114	8	41.16949152542373	532.121505613031	583.2973805855162
7116	8	43.73078612209047	541.7364953886693	566.3803249890207
7118	8	48.513741297178456	533.0091608647856	575.0912422132649
7119	8	48.66607142857143	557.303125	573.8419642857143
7120	8	52.96625987078249	547.0096913137114	559.8452979181623
7121	8	45.39352818371608	531.9900835073068	561.6450939457203
7122	8	58.75093808630394	545.734990619137	584.9671669793621
7125	8	53.75582298136646	502.9891304347826	581.5333850931677
7126	8	54.18657453109576	524.5245146429746	589.1043106284963
7127	8	43.07413945278023	541.2087378640776	603.0551632833186
7128	8	127.75286791215994	996.7564732874467	686.6614224844313
7129	8	136.8939024390244	996.2914634146341	675.9219512195122
7130	8	142.34170305676855	972.9181222707424	659.990174672489
7131	8	139.1764941837144	985.5387083834737	688.9831528279182
7133	8	138.5855855855856	998.7759009009009	706.7162162162163
7135	8	143.6036231884058	1002.5644927536232	694.9847826086957
7138	8	147.2734946539111	944.9184018007878	750.5486775464266
7141	8	150.7103038610921	983.4123829106694	666.301576422207
7144	8	154.99023006618341	985.1947683580208	703.9971635676017
7146	8	156.83312526009155	958.5925925925926	687.428630878069
7147	8	152.079942556247	994.0177118238391	686.5744375299187
7150	8	158.411821086262	959.8859424920128	721.8581469648562
7151	8	166.53386699507388	957.0147783251232	672.0591133004926
7152	8	163.53548759376804	976.6667628390074	707.6249278707444
7153	8	163.3331934536299	969.7473772555602	657.6588334032732
7154	8	177.71116504854368	950.3257281553398	649.7082524271844
7155	8	175.82446544007956	957.7911486822477	694.3968175037295
7156	8	172.40777072513944	960.6328140026928	715.1231005962685
7157	8	185.52692867540028	940.2576419213974	693.2751091703057
7158	8	176.8051282051282	946.3461538461538	700.126923076923
7159	8	176.24744744744746	935.0426426426426	724.9753753753754
7160	8	188.9034640855833	932.6311767702496	703.708354559348
7161	8	155.8649959579628	935.1182969549986	749.5281595257343
7162	8	167.5988023952096	927.5874916833001	748.2475049900199
7163	8	165.1957078795644	941.9349775784754	734.4807815502883
7164	8	147.0936724565757	869.1879652605459	449.23387096774195
7165	8	157.8768115942029	875.0927536231884	454.4391304347826
7167	8	168.08661778185152	877.6791934005499	445.1131989000917
7168	8	176.01590106007066	905.7597173144876	445.55918727915196
7169	8	175.47167630057803	894.492485549133	441.1768786127168
7171	8	178.51722090261282	880.9501187648456	434.47446555819477
7176	8	184.6573511543135	896.5026326447954	446.23896314297286
7177	8	191.1622596153846	891.0661057692307	441.109375
7179	8	198.06735751295338	887.7396373056995	447.9974093264249
7180	8	191.93453919035315	867.2282515073213	427.21360895779503
7182	8	203.80793905372894	857.5268644747393	458.21050521251004
7185	8	202.02694458566344	876.6888662938485	436.3192679206914
7186	8	208.70964566929135	864.8464566929134	464.4025590551181
7188	8	207.3888426311407	861.2439633638635	430.5978351373855
7189	8	210.4573268921095	875.4629629629629	442.98228663446054
7190	8	205.17625899280574	887.0043165467625	428.0690647482014
7191	8	224.40380720939652	848.0405022276225	448.4633454840016
7193	8	218.76548672566372	884.1799410029498	447.48967551622417
7194	8	232.04871794871795	842.3794871794872	452.4320512820513
7195	8	179.58692025358692	865.5025025025025	432.20453787120454
7197	8	191.0202375714914	881.015838099428	434.8473383194017
7198	8	215.6117809162935	863.2301067860834	442.10747502583536
7199	8	51.433617021276596	937.2110638297872	619.4906382978724
7200	8	85.09722222222223	952.7830687830688	627.8730158730159
7202	8	71.21557719054242	955.21140472879	580.0250347705146
7203	8	70.73435326842838	973.759388038943	588.250347705146
7206	8	86.10681399631676	943.4871086556169	648.4640883977901
7207	8	73.50575263662512	970.2253116011506	580.4558964525407
7208	8	80.81768334475669	936.464016449623	621.7518848526388
7209	8	80.98125509372453	926.0187449062755	641.7269763651182
7211	8	82.35477178423237	950.4107883817427	591.1732365145228
7212	8	77.35569105691057	938.7555894308944	601.3780487804878
7213	8	84.56454121306376	961.5707620528772	568.7667185069985
7214	8	80.3177570093458	964.622429906542	575.2579439252337
7215	8	74.42533081285444	918.0901071203529	646.4026465028355
7216	8	93.24297844546048	957.3814500326584	599.9131286740692
7217	8	91.75692695214106	964.5885810243493	596.3383711167087
7219	8	77.94700460829493	956.5691244239631	595.5990783410139
7220	8	89.15942028985508	931.536231884058	611.6811594202899
7222	8	92.20276872964169	928.2328990228013	584.0879478827361
7223	8	92.80780346820809	962.9682080924855	624.4848265895954
7224	8	105.04353562005277	942.5369393139841	628.3812664907651
7225	8	122.85626102292768	936.4065255731922	628.5564373897707
7226	8	112.82688927943761	945.5667838312829	623.1520210896309
7228	8	130.59131469363473	915.4943486020226	623.446757882213
7229	8	83.36625	989.32	621.605
7230	8	121.35363550519358	940.7842304060434	609.952313503305
7231	8	96.29237002025658	956.613774476705	642.5293720459149
7232	8	79.8447971781305	967.9100529100529	589.8015873015873
7233	8	83.37434210526315	935.4809210526316	731.6486842105263
7234	8	80.7208430913349	918.0416861826698	690.6271662763467
7235	8	81.73697270471465	929.0223325062035	712.6277915632754
7237	8	85.21993670886076	933.149920886076	680.6273734177215
7240	8	97.40727673649394	916.4718853362734	682.2683572216097
7243	8	104.17497523935292	895.3139650049521	680.4938923737207
7244	8	120.52458210422812	947.9837758112094	683.94936086529
7246	8	112.46156878202602	902.2396531336224	692.1336223886481
7247	8	118.45969773299748	914.3652392947104	709.205289672544
7248	8	89.86746987951807	926.844578313253	699.7746987951807
7249	8	114.47228177641654	895.8229709035222	673.7571209800918
7250	8	96.57772020725389	941.005829015544	692.2726683937824
7251	8	19.123222748815166	783.9676145339653	618.2156398104265
7253	8	20.163584637268848	787.0320056899004	560.103840682788
7254	8	34.41191543882127	769.8635490070468	550.5900064061499
7255	8	28.14969325153374	789.6865030674846	600.4785276073619
7256	8	30.135625596943648	784.3037249283668	542.2234957020057
7257	8	31.528901734104046	777.2832369942197	596.8338150289018
7259	8	37.72975352112676	802.5827464788732	546.5017605633802
7260	8	49.22373081463991	789.340613931523	600.1487603305785
7261	8	38.801771871539316	814.8150609080842	595.0509413067552
7262	8	43.82848297213622	787.4191950464397	582.2996904024768
7263	8	50.963544754001184	797.9101956135152	556.6686425607587
7264	8	51.80199004975125	802.3144278606965	578.8716417910448
7265	8	58.12162162162162	796.2915057915058	570.7451737451737
7266	8	58.606593406593404	782.7934065934066	567.1978021978022
7269	8	56.35698198198198	817.8333333333334	595.0078828828829
7270	8	65.02363367799114	827.6100443131462	573.1861152141802
7272	8	17.956487341772153	789.3085443037975	599.9556962025316
7273	8	26.7983367983368	788.3319473319473	585.088704088704
7275	8	71.59506531204644	801.9143686502177	566.3505079825835
7276	8	244.37718802936195	662.7713156408809	352.7882552230378
7277	8	252.5541095890411	636.3328767123288	343.672602739726
7278	8	250.14243197278913	648.3507653061224	346.50680272108843
7279	8	257.63729508196724	646.7602459016393	336.3094262295082
7280	8	252.9760625305325	662.6126038104543	342.22325354176843
7282	8	265.0353982300885	635.2262958280658	328.8489254108723
7284	8	265.283109919571	634.6772117962466	354.19088471849864
7285	8	265.713621737576	665.356810868788	334.51805505899176
7287	8	276.4923820141211	633.5455221107395	320.6923076923077
7290	8	277.3262411347518	672.7298517085751	336.7421018697614
7293	8	280.873786407767	645.3794498381877	322.9215210355987
7294	8	280.90318242940384	659.8462572837293	329.2034961900493
7296	8	288.1259382819016	647.8698915763136	330.6839032527106
7297	8	292.5848246241947	654.4273443092341	340.84251968503935
7298	8	289.7720422004521	631.2430293896006	321.9758854559156
7299	8	286.7294264339152	661.2655860349128	318.34039900249377
7300	8	291.90625	667.4076492537314	343.31949626865674
7301	8	295.66974169741695	676.1439114391144	357.2878228782288
7302	8	299.90191897654586	645.0895522388059	349.62473347547973
7303	8	299.8680465717982	662.5271668822768	355.01746442432085
7305	8	298.4794612794613	623.1043771043771	327.21077441077443
7306	8	298.4159445407279	691.867417677643	383.053726169844
7307	8	293.53852327447834	677.1918138041733	334.68459069020867
7308	8	297.4167385677308	676.6065573770492	371.30198446937015
7309	8	302.229859571323	666.3207686622321	371.02291204730227
7310	8	303.5267175572519	680.4758269720102	383.98091603053433
7312	8	305.44802867383515	650.2652329749104	356.27240143369175
7314	8	307.5860373647984	666.094395280236	380.2025565388397
7315	8	299.6808612440191	689.3377990430622	345.36483253588517
7316	8	300.4091520861373	635.1090174966353	320.6917900403769
7317	8	306.7200996677741	662.1760797342192	348.86710963455147
7318	8	309.0554291623578	694.6165460186143	374.97538779731127
7319	8	313.66923076923075	647.1938992042441	336.9633952254642
7320	8	269.8587670540677	649.3274381000506	328.3314805457302
7323	8	285.70948905109486	678.0233576642336	344.10802919708027
7324	8	297.0960591133005	393.43226600985224	389.17857142857144
7326	8	293.0722306525038	402.41881638846735	387.59332321699543
7327	8	303.3944626376898	375.27478416195294	369.69008633521884
7329	8	306.65750528541224	358.3720930232558	379.78689217758983
7330	8	311.8979591836735	349.1436958344982	372.76292982946603
7331	8	314.0322052401747	335.5414847161572	381.4737991266376
7334	8	321.3591291620929	313.23728503476036	391.6465422612514
7338	8	318.08012820512823	328.85798816568047	395.8037475345168
7339	8	322.35244704163625	353.4828341855369	378.70672023374726
7340	8	323.7986348122867	303.8532423208191	413.4402730375427
7341	8	323.6574018126888	340.0833836858006	377.07129909365557
7343	8	237.67942238267148	441.1826714801444	255.97328519855597
7345	8	246.18091451292247	458.33399602385686	263.63121272365805
7346	8	249.26227208976158	428.8330995792426	256.98737727910236
7348	8	251.97303543913713	455.10323574730353	273.4969183359014
7349	8	252.78883248730963	445.67817258883247	262.3197969543147
7351	8	260.42137096774195	432.41129032258067	246.54133064516128
7352	8	263.00040883074405	432.48609975470157	263.0772690106296
7355	8	265.60406811731315	441.3131504257332	275.09366130558186
7356	8	262.00756068444093	451.34858734580183	262.6534023079984
7358	8	264.8472622478386	440.0212208540739	233.57139114487816
7360	8	271.6432825943084	460.78689609530113	245.95102581072138
7363	8	274.4745621351126	426.6413678065054	269.1909924937448
7364	8	270.875512295082	468.828381147541	289.311987704918
7368	8	272.4340878828229	473.7576564580559	308.67243675099866
7369	8	275.73813169984686	424.97013782542115	236.64931087289435
7370	8	271.8641133263379	440.3079748163694	253.13011542497378
7371	8	272.67936736161033	451.0704529115744	233.78360891445004
7372	8	268.2265625	466.21875	305.48125
7373	8	276.4249803613511	448.96386488609585	241.31893165750196
7375	8	282.4489125974559	436.67336889618383	244.34468608945426
7376	8	274.4492590929502	435.6005837449484	283.0893578805568
7377	8	277.06169746320074	459.8252427184466	279.5051675540244
7378	8	277.0567514677104	449.9755381604697	291.76027397260276
7379	8	281.612011062821	426.30975898854206	296.0975898854208
7380	8	283.60221793635486	445.6957569913211	309.2049180327869
7381	8	282.2514817950889	434.4614733276884	302.0795935647756
7382	8	287.91340508806263	414.2147749510763	290.7270058708415
7384	8	291.5240963855422	419.91415662650604	295.59638554216866
7385	8	297.64762782128054	367.4601566098572	283.2164900967296
7386	8	290.78914443422264	395.5678012879485	290.3148114075437
7387	8	301.71622587562547	393.4624731951394	291.33166547533955
7388	8	308.55569155446756	371.5232558139535	305.79681762545897
7391	8	302.46136415137096	378.82279628370725	295.05098572399726
7393	8	277.11035207567	466.15606936416185	315.80767209668943
7396	8	278.3963658761934	457.99106867878044	300.1672312904219
7398	8	255.5453505007153	521.2929899856938	385.61688125894136
7399	8	270.1604938271605	506.2383665716999	378.7041785375119
7400	8	275.39241192411924	540.9268292682926	363.33875338753387
7401	8	280.65450310559004	524.7391304347826	368.98369565217394
7402	8	280.29013452914796	523.4856502242152	379.92825112107624
7404	8	283.6396128071482	513.6001489203276	349.7930007446016
7405	8	285.333986287953	511.38687561214493	381.7571008814887
7406	8	285.6596026490066	519.6675496688741	335.94039735099335
7407	8	286.48034934497815	509.7481804949054	361.798641436196
7408	8	289.12531486146094	504.44647355163727	341.1297229219144
7409	8	292.3289728682171	493.2170542635659	345.0373062015504
7411	8	294.781803211198	484.40304652120216	353.9534787978592
7412	8	301.60234725578186	506.9779081808768	329.60959613393163
7414	8	297.8843732112192	486.9645105895821	334.1866056096165
7415	8	301.3494208494208	510.41248391248394	317.36357786357786
7417	8	305.66384579219556	485.4724964739069	325.07334273624826
7418	8	309.35181236673776	494.01972281449895	315.5863539445629
7419	8	310.84410393071283	504.09393737508327	310.1885409726849
7420	8	311.9738430583501	469.4949698189135	307.7575452716298
7421	8	315.6594844170835	480.6433243555214	316.84340130819544
7422	8	321.56080114449213	504.0553171196948	309.3910348116357
7423	8	321.6998420221169	491.74881516587675	314.9684044233807
7425	8	321.1973307912297	522.1229742612012	307.510962821735
7428	8	279.27165892320306	530.9707570374419	345.7838207160426
7430	8	109.52287066246056	941.4810725552051	527.410883280757
7431	8	114.1885758998435	937.3255086071988	522.0978090766823
7434	8	119.0866388308977	924.8199373695198	552.6315240083508
7435	8	120.75364543361474	910.0291634689179	531.0821181887951
7436	8	126.59587020648968	956.1032448377581	539.5172074729597
7438	8	123.38313253012048	947.044578313253	518.032530120482
7440	8	126.51277683134583	901.1953435547985	542.2106757524134
7444	8	132.85792349726776	882.7322404371585	540.8306010928961
7445	8	132.51451905626135	926.7459165154265	522.8784029038112
7446	8	130.01179391682186	957.4854127870888	529.8175046554935
7448	8	137.2754491017964	874.2766467065868	534.8862275449102
7449	8	134.13311036789298	983.8334448160535	536.0809364548495
7450	8	142.78703703703704	951.2129629629629	518.9833333333333
7451	8	127.78555555555556	1002.3383333333334	566.3344444444444
7453	8	139.54335260115607	913.2208092485549	514.0971098265896
7456	8	142.6844319775596	923.0063113604488	504.9235624123422
7458	8	138.68004722550177	987.4203069657615	549.6517119244392
7459	8	147.25425101214574	986.3368421052631	571.4506072874494
7460	8	146.7531779661017	910.5640889830509	502.52595338983053
7461	8	150.79150119142176	962.972597299444	536.212470214456
7463	8	152.53503184713375	975.627201198951	526.613713001124
7465	8	144.2345754428833	1004.2535125229077	557.0971288943189
7467	8	160.4391304347826	977.8260869565217	517.020652173913
7468	8	162.85436893203882	980.5760517799353	528.042071197411
7469	8	162.57098121085596	987.679018789144	552.2562630480166
7474	8	168.55495103373232	980.2159956474429	543.5865070729053
7475	8	140.18229166666666	957.546875	546.0729166666666
7477	8	176.85714285714286	960.2497273718648	551.0850599781897
7478	8	183.90079079798707	958.5650611071172	544.549245147376
7480	8	147.78025974025974	888.6202597402597	508.07012987012985
7481	8	152.79475308641975	898.6820987654321	504.9691358024691
7482	8	164.99804017638414	920.9005389514944	500.3527682508574
7483	8	167.3524684270953	950.3076923076923	476.1687715269805
7486	8	167.7009009009009	890.6756756756756	513.0153153153153
7487	8	175.49103139013454	896.4192825112108	499.1659192825112
7488	8	176.06337535014006	929.7359943977591	500.4443277310924
7490	8	178.77166276346605	938.188524590164	518.728337236534
7493	8	175.30520833333333	910.9854166666667	518.659375
7495	8	181.07901037509976	905.9808459696728	494.95450917797285
7496	8	177.79802955665025	945.2197802197802	487.6684350132626
7497	8	184.95454545454547	936.8323863636364	483.51931818181816
7498	8	186.78279118572928	885.9895068205666	468.80167890870933
7499	8	188.49156711173578	920.1173576950106	489.2343640196767
7500	8	193.62923621648963	926.2281234193222	497.5882650480526
7501	8	193.04059652029827	894.7671913835957	469.0720795360398
7502	8	191.706340378198	904.1885428253615	491.8364849833148
7505	8	199.5908203125	915.0205078125	485.94921875
7506	8	192.5	952.8328335832084	491.63718140929535
7507	8	203.18219749652295	904.9923504867872	476.58414464534076
7508	8	196.57956989247313	957.4301075268817	520.3220430107527
7509	8	201.27495621716287	945.1792177466433	515.2749562171629
7511	8	204.29923518164435	927.4603250478011	472.2533460803059
7513	8	205.55698572431547	943.2915984086122	494.59677041890944
7514	8	208.02648305084745	934.5026483050848	516.7139830508474
7515	8	210.78922155688622	916.0976047904192	475.6065868263473
7516	8	171.6919315403423	911.2518337408313	492.2622249388753
7517	8	162.03620873269435	879.5532481363152	500.58679446219384
7520	8	203.59895697522816	894.4990873533246	461.70352020860497
7521	8	158.22309027777777	894.9131944444445	520.2074652777778
7522	8	165.87281553398057	894.7941747572816	521.7
7523	8	195.59634737234438	922.2191576593366	522.4569511740589
7525	8	216.87884741322856	413.31368696791094	280.475442043222
7526	8	217.60287610619469	435.1603982300885	292.9380530973451
7527	8	214.81319495922907	400.6575240919199	300.9903632320237
7528	8	220.44140625	402.88671875	295.447265625
7530	8	221.33767361111111	424.4861111111111	288.625
7533	8	223.4985465116279	392.81177325581393	282.64098837209303
7534	8	227.57100149476832	407.914798206278	288.4192825112108
7536	8	227.63550724637682	393.5601449275362	295.3710144927536
7537	8	235.66634980988593	395.52186311787074	289.77186311787074
7538	8	240.34168655529038	376.4638027048528	299.3683373110581
7539	8	244.80315997366688	392.9736668861093	285.8314680710994
7540	8	249.5499081445193	375.61971830985914	292.51377832210653
7541	8	251.1124648547329	366.23430178069356	298.58762886597935
7542	8	262.43243243243245	373.5971862273232	301.70196223620883
7543	8	256.0811889973381	388.01907719609585	287.2502218278616
7544	8	263.17131203263085	372.63086335825966	318.31135282121005
7547	8	272.72121212121215	407.5292929292929	287.27272727272725
7548	8	265.4513981358189	394.9334221038615	292.14980026631156
7549	8	269.3452830188679	404.9292452830189	298.0188679245283
7550	8	272.8693820224719	378.6980337078652	308.82233146067415
7551	8	273.57525773195874	416.79587628865977	353.0118556701031
7554	8	275.45602605863195	397.8257328990228	302.9397394136808
7555	8	272.35504885993487	421.36156351791533	343.76221498371336
7556	8	275.1068814055637	421.25988286969255	331.4776720351391
7558	8	279.44106463878325	386.4115969581749	310.88783269961976
7559	8	277.29804372842347	411.2330264672037	342.09838895281933
7561	8	276.15070774354706	410.2339716902581	316.9200666111574
7562	8	281.0957894736842	400.8378947368421	329.2105263157895
7563	8	283.9772423025435	396.578313253012	342.8817492190986
7566	8	288.08	381.2332673267327	331.9770297029703
7569	8	283.5042918454936	387.37285407725324	356.8648068669528
7570	8	290.9457853694764	373.78462681024877	345.28926847382104
7571	8	272.62996389891697	416.1179302045728	376.4253910950662
7572	8	265.6186991869919	374.6756097560976	330.96260162601624
7574	8	81.3542199488491	832.2787723785166	613.3260869565217
7575	8	79.09530791788856	887.807917888563	582.6099706744868
7576	8	78.19152542372882	881.5016949152542	584.0254237288135
7579	8	86.46388706500328	877.8719632304662	613.1037426132633
7580	8	88.60397830018083	870.5551537070525	584.4810126582279
7581	8	98.21060275962236	822.2752360203341	608.6957153231663
7582	8	98.28171896316508	887.3021828103683	602.5095497953615
7583	8	93.85177111716621	864.9215258855586	597.4441416893733
7584	8	90.61758019701945	858.6635514018692	610.8686537004294
7587	8	88.4402460456942	883.6357644991213	594.9068541300527
7588	8	96.29544072948329	840.5252279635258	605.0425531914893
7590	8	105.15053460889139	864.6851435002814	608.8491840180079
7591	8	101.77165354330708	848.3770778652669	559.6561679790026
7592	8	111.68373493975903	861.5375136911282	578.4230558598028
7593	8	109.23662704309064	842.3008915304606	575.2221396731055
7594	8	118.95503746877603	866.8405495420483	595.1948376353039
7595	8	108.49363867684478	891.5453774385072	592.1721798134012
7596	8	82.221446179129	847.3512736236647	605.7949876746097
7597	8	96.66723768736617	857.8244111349036	572.489079229122
7600	8	119.42057761732852	874.3332129963899	602.6920577617328
7601	8	168.00078864353313	905.9211356466877	574.218454258675
7602	8	180.64097744360902	914.7772556390977	567.5827067669173
7604	8	198.20630372492838	956.4882521489972	591.6905444126074
7605	8	208.18686296715742	909.9699886749717	559.18912797282
7606	8	202.99191592562653	947.9167340339532	596.5812449474536
7608	8	205.13877874702618	947.1126090404441	584.4726407613006
7609	8	201.40968718466195	947.8254288597376	572.0181634712412
7610	8	207.056	940.8826666666666	603.6906666666666
7611	8	212.9012981199642	930.769024171889	592.9232318710832
7612	8	209.7132570944515	938.9457856840322	569.2033036848793
7613	8	215.35773195876288	925.8788659793814	554.0855670103093
7614	8	219.60850880962613	921.959174903309	604.8461538461538
7615	8	221.51336302895322	913.4175946547884	577.2839643652561
7616	8	214.47364864864866	927.1033783783784	577.4439189189189
7617	8	220.5	917.084686774942	555.3352668213457
7618	8	222.16705336426915	911.9628770301624	565.2204176334106
7619	8	221.2336578581363	916.4589707927678	592.9346314325452
7620	8	225.2423990004165	932.2711370262391	572.5027072053311
7621	8	232.0783923597294	902.758456028651	567.7198567449263
7623	8	227.98909090909092	908.4545454545455	551.8081818181818
7624	8	230.46299037749816	926.0710584752036	580.7052183567728
7625	8	228.36696562032884	910.5717488789238	586.0440956651719
7627	8	244.1458507963118	906.9748533109807	605.743922883487
7628	8	197.54901960784315	924.1823529411764	566.0970588235294
7629	8	98.03712517848643	877.9700142789148	685.1056639695383
7630	8	87.77215189873418	879.8644825018615	695.7602382725242
7631	8	103.66776315789474	885.4580592105264	713.1233552631579
7632	8	110.15614798694233	875.2872687704026	693.1605005440697
7633	8	104.05453378956373	859.1580410607356	685.0881094952952
7634	8	84.81147814481147	856.3203203203203	691.4691358024692
7636	8	108.31128274009403	869.2357286769644	716.1450638012088
7637	8	104.28790669122161	847.279926335175	704.4045426642111
7638	8	111.59215017064847	862.6058020477816	697.3933447098976
7639	8	127.29230769230769	867.7952662721893	686.0615384615385
7642	8	65.22212467076383	916.1922739244952	694.0469710272168
7644	8	54.03128991060026	886.4968071519795	702.639846743295
7645	8	80.56113138686132	904.9607664233577	682.5009124087592
7646	8	93.42938347179711	899.6322693484915	701.8067337122868
7647	8	94.54308093994779	894.3759791122716	690.2158398607485
7648	8	98.90461297888976	908.8885848319	713.7505863956216
7649	8	107.24659645517596	863.379655792448	731.0976110968405
7650	8	108.2347723240686	907.106445890006	703.1632170313424
7653	8	123.27367268746579	877.6382047071702	709.9447181171319
7656	8	115.67498218104063	845.8296507483963	478.6678545972915
7657	8	115.55653266331659	835.3630653266332	485.20979899497485
7660	8	130.3882957690787	835.4408857255833	480.3760379596678
7661	8	119.30736714975845	826.4284420289855	503.925422705314
7662	8	128.3810110974106	825.5795314426633	469.39334155363747
7664	8	131.14948453608247	848.0670103092783	474.6041237113402
7665	8	117.106529209622	825.0859106529209	486.78092783505156
7666	8	135.4115107913669	841.6417266187051	496.83741007194243
7668	8	137.25339366515837	825.6900452488687	502.9660633484163
7669	8	140.30144605116797	833.3420467185762	487.4794215795328
7671	8	142.49019607843138	824.9487179487179	471.2865761689291
7673	8	111.05496828752642	846.0549682875264	501.74947145877377
7675	8	269.5987692307692	524.8295384615385	228.02030769230768
7676	8	274.1927777777778	484.0572222222222	320.7361111111111
7678	8	278.90140845070425	477.9979879275654	325.43963782696176
7680	8	276.52781211372064	526.2021013597033	226.32076637824474
7681	8	276.1110266159696	513.9897338403042	225.8216730038023
7682	8	277.1049519586105	569.0990391722099	257.62158167036216
7683	8	285.90572033898303	490.3728813559322	327.5169491525424
7686	8	282.69904009034445	512.313382269904	263.3845285149633
7687	8	279.40292275574114	546.0271398747391	245.84655532359082
7688	8	284.39028776978415	547.6196043165468	255.03687050359713
7689	8	281.0980885311871	565.1941649899396	247.33651911468812
7690	8	283.771186440678	536.0101694915254	257.20338983050846
7691	8	288.13269493844047	496.53351573187416	237.73050615595076
7693	8	282.54130702836005	521.9032059186189	241.36929716399507
7694	8	286.29700690713736	504.56062931696084	311.1607828089025
7696	8	285.129203539823	510.6300884955752	231.83097345132742
7698	8	289.70847586469023	488.34283542379325	311.38920562523754
7699	8	290.911743772242	506.14163701067616	294.2174377224199
7700	8	289.3071320182094	531.7572078907435	233.90075872534143
7701	8	292.71771217712177	492.92742927429276	295.7361623616236
7704	8	293.6512280701754	498.2301754385965	283.47508771929824
7705	8	291.4682363394047	449.0635273211906	324.8716126166148
7706	8	291.17043847241865	503.57802923149455	251.03724658180104
7707	8	300.8427255985267	459.4228360957643	298.3443830570902
7710	8	299.7450110864745	510.16428139488005	277.0417254585769
7711	8	297.32934712346474	521.0691661279897	265.96541693600517
7714	8	294.29389600602866	525.6729464958553	253.18161266013564
7715	8	298.95361445783135	476.5981927710843	302.4475903614458
7716	8	297.09093673965936	524.6584549878346	289.2341849148419
7719	8	301.61685319289006	448.6066491112574	308.3515470704411
7720	8	305.20754716981133	485.82914046121596	293.31027253668765
7721	8	301.6673326673327	491.49000999001	282.24825174825173
7722	8	300.3121468926554	468.45338983050846	271.7436440677966
7723	8	305.3836017569546	462.63177159590043	287.4494875549048
7724	8	303.05	472.24054054054056	284.62567567567567
7726	8	304.4187470560528	500.1045690061234	239.79415920866697
7727	8	304.23094396769307	512.022463402322	243.53104492680464
7728	8	306.3877321328081	493.8486212718064	268.92290377039956
7729	8	305.8385698808234	502.2670639219935	263.29469122426866
7730	8	304.1594827586207	425.01005747126436	274.30890804597703
7731	8	311.64350453172204	452.9268882175227	299.1359516616314
7734	8	309.8098736409051	483.61122538936235	275.20158683514546
7735	8	313.0502446982056	508.47047308319736	287.8783034257749
7737	8	309.80564971751414	450.2322033898305	285.2819209039548
7738	8	315.34597402597404	436.44831168831166	267.94077922077923
7739	8	316.1417666303162	458.9247546346783	284.69138495092693
7740	8	312.2534562211982	470.3410138248848	265.5520737327189
7741	8	321.3884615384615	477.4203296703297	269.0087912087912
7742	8	320.5489075630252	454.40033613445377	269.21613445378154
7745	8	323.04418103448273	494.79956896551727	268.32543103448273
7747	8	320.7950594693504	494.192131747484	285.15782250686186
7749	8	276.6013570822731	504.490245971162	235.29516539440203
7750	8	306.4112627986348	460.01535836177476	272.14846416382255
7751	8	293.03299725022913	472.5747021081577	315.13565536205317
7752	8	297.2174432497013	465.1146953405018	320.7945041816009
7754	8	273.53622291021674	499.69473684210527	320.1015479876161
7755	8	291.17687074829934	494.7465986394558	379.7783446712018
7757	8	291.1372745490982	496.53306613226454	368.3176352705411
7758	8	296.4867256637168	479.46902654867256	383.42643805309734
7759	8	298.57699330493	475.672550213025	365.0809494826537
7760	8	300.1369112814896	465.89923329682364	352.0810514786418
7761	8	300.5181818181818	473.5853146853147	336.9111888111888
7762	8	302.44978858350953	462.4080338266385	370.87579281183935
7763	8	305.8721878056733	454.9791327029671	342.1926964460385
7765	8	306.7087587318646	450.4782375067168	357.2058033315422
7766	8	306.7284009546539	452.88448687350837	380.51551312649167
7767	8	312.7212020033389	467.14023372287147	327.1281302170284
7768	8	318.4130859375	437.685546875	344.60107421875
7769	8	307.1561338289963	499.9925650557621	399.1553903345725
7770	8	313.3814084507042	492.6366197183099	393.00394366197185
7771	8	317.681240063593	467.6263910969793	394.22257551669315
7772	8	308.57794457274827	500.2782909930716	365.141454965358
7773	8	315.2316194137434	491.0043248438251	358.261893320519
7775	8	321.93845039826215	456.40695148443154	358.3577118030413
7776	8	322.40353574173713	468.59723289777094	325.0076863950807
7777	8	323.1701244813278	467.9453665283541	363.216459197787
7778	8	323.70929241261723	478.90110826939474	339.6598465473146
7779	8	323.9682151589242	479.86063569682153	323.9828850855746
7780	8	324.5631205673759	446.1333333333333	341.40992907801416
7781	8	322.2766151046406	459.8767060964513	398.10646041856234
7782	8	323.9976076555024	481.4055023923445	369.86483253588517
7783	8	324.40390879478826	480.6335504885993	353.4315960912052
7784	8	322.28930530164536	482.37568555758685	382.9323583180987
7785	8	321.9517601043025	510.45827900912644	384.7907431551499
7787	8	321.8127071823204	450.3378453038674	373.82983425414363
7790	8	317.3518141051773	453.7704851202609	336.32164696290255
7791	8	322.7031029619182	464.7771509167842	339.38293370944996
7792	8	323.9802095459837	426.1536670547148	337.6298020954598
7793	8	324.4546703296703	436.4958791208791	331.69368131868134
7794	8	57.50125944584383	783.8261964735516	461.6505037783375
7796	8	64.84507042253522	787.3792756539235	458.3098591549296
7797	8	62.60819964349376	770.377183600713	460.17254901960786
7798	8	70.37549857549858	777.7002849002849	450.34757834757835
7802	8	76.88991960420532	789.7600494743352	443.0760667903525
7803	8	78.18564845292956	779.9321922317314	435.348913759052
7804	8	76.91973969631236	782.3203181489515	473.3224873463485
7805	8	85.08526187576126	778.599269183922	487.3276492082826
7806	8	87.62212643678161	781.522509578544	463.1681034482759
7809	8	97.61885076477884	773.0863993385697	452.1281521289789
7813	8	52.831316725978645	776.3743772241993	470.3829181494662
7814	8	91.98735066760365	790.1454673225579	476.1377371749824
7815	8	83.42638036809817	792.5253067484663	466.6572085889571
7816	8	285.25858585858583	695.0787878787879	384.98451178451177
7817	8	296.53299091268275	703.4630580798104	395.0770446463848
7822	8	293.165313225058	706.9976798143852	379.5922273781903
7824	8	295.76085982982534	678.1782355575459	399.02507836990594
7826	8	302.82371591629675	692.0824350031705	395.49080532656944
7828	8	300.11557788944725	723.3151471643934	393.5089734386217
7829	8	306.87052117263846	660.2377850162867	415.9617263843648
7830	8	302.3140127388535	693.807643312102	413.12738853503186
7832	8	308.4433164128596	676.2611393119007	405.3733784545967
7834	8	312.8902723735409	691.1346303501946	430.92996108949416
7835	8	314.6819770344483	672.5781328007988	424.573639540689
7837	8	317.19439421338154	681.5949367088608	419.86934900542497
7838	8	316.26747583726683	708.0993481681277	405.29692065632725
7839	8	323.2467438494935	705.5810419681621	424.3740955137482
7840	8	320.66982984293196	720.7624345549738	430.4440445026178
7841	8	40.90173410404624	885.4791265253693	639.0892742453436
7842	8	64.98854447439354	923.3632075471698	653.0431266846361
7843	8	55.28030718595721	889.2803071859572	635.2270981897971
7845	8	70.84025058731402	917.6938136256852	659.3492560689115
7846	8	72.41444866920152	910.4144486692015	672.9714828897338
7847	8	52.01830282861897	875.3178036605657	666.9051580698836
7848	8	80.4993169398907	907.8688524590164	659.5068306010929
7849	8	69.61015175300889	867.211407639979	638.4610151753009
7850	8	83.4354018311292	923.7456765005087	661.293997965412
7851	8	72.32195500387897	889.3017843289372	670.2870442203258
7853	8	69.29039422543032	899.2287617990006	637.2862298722931
7854	8	75.10528756957328	883.4758812615955	661.971706864564
7857	8	79.54519286125503	890.0184225676454	625.5204375359816
7858	8	86.83120825743777	892.6936854887674	656.1445051608986
7860	8	87.42895442359249	908.9025915996425	627.857908847185
7861	8	80.34782608695652	913.1728778467909	629.0973084886128
7862	8	91.25755395683453	913.1093525179856	666.8047961630696
7863	8	92.19084934277048	895.4304853387259	638.1529322548029
7864	8	91.75873244508462	911.9377025567159	652.0709398631617
7865	8	105.14759224515322	905.5303314571607	630.7267041901189
7866	8	106.40794016110472	916.6260069044879	657.1064441887227
7867	8	103.54027706516162	926.8953309389431	640.5674704976911
7868	8	115.43186582809224	922.0398322851153	655.8825995807127
7869	8	131.51732673267327	902.1	670.0024752475248
7870	8	127.34744842562432	914.4809989142236	685.5027144408252
7872	8	147.68586698337293	891.793349168646	689.8836104513064
7873	8	74.21918720852764	918.8640906062625	625.99600266489
7876	8	66.64267782426778	896.9949790794979	655.5698744769875
7877	8	146.40504720406682	896.9987291212782	673.0305010893246
7878	8	153.06640432857844	353.3674372848008	422.5076242006886
7879	8	158.42970822281168	334.17400530503977	429.231299734748
7880	8	167.07977736549165	341.35497835497836	411.60853432282005
7881	8	172.41090018371096	324.5419473361911	417.93570116350276
7882	8	177.19709543568464	324.17427385892114	432.902489626556
7883	8	175.44155229531472	344.3663038334122	417.93137718883105
7885	8	178.63084922010398	358.06499133448875	394.89081455805893
7886	8	179.74941887494188	373.7773128777313	422.1873547187355
7887	8	178.97069335239456	353.9413867047891	406.9263759828449
7888	8	183.2557497700092	370.3620055197792	412.02805887764487
7890	8	184.06003752345217	309.98499061913697	414.37148217636025
7891	8	185.32818532818533	334.7773487773488	404.39253539253536
7892	8	186.86682577565634	341.0420047732697	414.49355608591884
7893	8	192.9601567602874	315.86871325930764	415.6962769431744
7894	8	190.82465923172242	325.2199504337051	391.9405204460966
7895	8	192.27825464949927	331.89985693848354	417.65736766809727
7896	8	191.9199178644764	344.31724845995893	405.4887063655031
7898	8	198.1005747126437	323.5498084291188	402.0890804597701
7900	8	202.87190082644628	322.80027548209364	412.745867768595
7901	8	208.36864710093056	340.0093056549749	412.68647100930565
7902	8	205.41361256544502	347.86038394415357	404.9223385689354
7904	8	217.72064777327935	358.43724696356276	391.82793522267207
7905	8	216.0	345.60896767466113	380.5453597497393
7907	8	164.29907329401854	345.12552653748946	424.3580454928391
7909	8	208.60226628895185	356.6872521246459	395.27875354107647
7910	8	213.7985185185185	321.7762962962963	415.56444444444446
7911	8	220.0718262806236	314.0489977728285	415.64476614699333
7912	8	213.37296037296036	552.6177156177156	275.5959595959596
7913	8	220.15831134564644	556.415567282322	266.3192612137203
7915	8	224.89593188268685	519.6073793755913	274.1324503311258
7916	8	223.37592867756314	537.7451708766716	270.13893016344724
7917	8	217.07554417413573	536.516005121639	260.40973111395647
7918	8	230.3325	499.9575	270.58666666666664
7919	8	220.6069182389937	526.1918238993711	253.69496855345912
7921	8	226.27757125154895	572.995043370508	258.19454770755885
7922	8	233.09723889555823	566.9975990396158	260.84573829531814
7928	8	229.97931034482758	549.0786206896552	289.8227586206897
7929	8	233.07502374169042	568.3076923076923	275.70465337132003
7930	8	235.94812164579608	519.2057245080501	254.27549194991056
7931	8	228.54620622568095	550.1979571984435	266.43239299610894
7932	8	236.92861952861952	562.1656565656566	309.803367003367
7933	8	232.82250430292598	537.0010757314974	284.85886402753874
7934	8	234.1986394557823	541.0244897959184	299.6013605442177
7935	8	241.83025210084034	547.533893557423	303.71372549019605
7936	8	238.98831320607712	515.9450720685626	273.00428515777173
7937	8	245.32475884244374	523.2829581993569	314.09646302250803
7939	8	250.06995515695067	538.8735426008968	304.00269058295964
7940	8	249.5608308605341	538.1928783382789	294.36646884272994
7941	8	251.8882282996433	512.8692033293698	293.97978596908445
7943	8	252.067279767667	531.6137463697967	316.4332042594385
7946	8	262.2605118829982	513.1956124314443	283.33912248628883
7947	8	257.3379953379953	536.7296037296037	326.1013986013986
7948	8	200.46260554885404	550.6471652593486	275.24668275030155
7949	8	243.03977607542723	526.3426635238657	279.5294637595757
7951	8	223.6067415730337	557.8758131283264	292.74098166765225
7952	8	236.10997532604864	563.1716602044413	296.02291152626015
7953	8	230.00541125541125	528.2813852813853	265.35497835497836
7954	8	247.58964741185295	547.7366841710427	292.8709677419355
7955	8	226.24742268041237	545.5051546391752	253.28939617083947
7960	8	27.73766914011349	837.4552597119161	696.1754692274116
7961	8	29.76395486935867	828.1086698337292	711.6921021377672
7964	8	50.94383775351014	861.6630265210608	710.8377535101404
7966	8	40.59588159588159	878.5637065637065	717.5727155727155
7967	8	44.12419006479482	864.6792656587473	726.2915766738661
7968	8	53.35580204778157	886.8694539249146	717.19795221843
7969	8	64.89618644067797	877.3474576271186	704.8029661016949
7970	8	31.478915662650603	901.3845381526104	497.5763052208835
7971	8	31.159555815312682	919.7872589129164	505.1344243132671
7973	8	39.08986096982028	904.1478467277043	506.14818582570365
7974	8	42.77864728898826	877.5338177752934	442.2023476802683
7975	8	40.75268817204301	947.0825426944972	500.71884882985455
7977	8	43.64675767918089	902.5836177474403	462.5537542662116
7978	8	46.372460496613996	909.252821670429	492.9920993227991
7979	8	46.876647834274955	936.3418079096045	504.3973634651601
7980	8	50.896517412935324	917.147512437811	508.1597014925373
7983	8	55.86650831353919	895.8874109263658	455.3026128266033
7984	8	60.987029030265596	924.2643607164916	471.8035824583076
7985	8	59.79924599434496	901.2205466541	470.8393025447691
7986	8	55.3289124668435	902.3377541998232	462.7029177718833
7987	8	59.09724770642202	916.2018348623853	497.5743119266055
7988	8	53.556164383561644	916.7835616438356	482.01315068493153
7990	8	48.135100193923726	913.4802844214609	464.0368455074337
7991	8	57.2296918767507	932.2829131652661	465.2975412387177
7992	8	62.75025075225677	868.5265797392177	454.76128385155465
7993	8	60.66978193146417	885.1230529595016	453.0295950155763
7994	8	68.43589743589743	871.9487179487179	445.1748251748252
7995	8	67.05385996409336	925.5098743267505	486.70377019748656
7996	8	65.44534995206136	893.7559923298178	479.6097794822627
7997	8	66.53353204172876	880.397913561848	467.371087928465
7998	8	70.8495157685622	899.7909113483984	455.44300968462875
7999	8	69.82213029989659	909.8335056876939	467.35367114788005
8000	8	74.13356890459364	873.0621908127208	458.8826855123675
8001	8	70.86511627906977	883.2576744186047	448.1451162790698
8002	8	64.06960556844548	911.2993039443155	503.50812064965197
8003	8	69.59697256385998	907.4184799747713	515.0892462945443
8004	8	68.88188002473717	901.8073593073593	488.54483611626466
8005	8	69.86922762566408	924.4147936248468	461.63424601552924
8007	8	73.94534995206136	909.8341323106424	505.0901246404602
8009	8	80.41140642303434	891.0991140642303	482.6572535991141
8010	8	78.46232558139535	880.1469767441861	479.24930232558137
8011	8	76.9554419284149	893.1022644265887	495.70781592403216
8012	8	75.43319268635724	878.9563994374121	432.9732770745429
8013	8	82.1254262978401	897.6021220159151	518.1492989768852
8014	8	81.24447868515665	907.6517719568567	483.45557267591164
8015	8	85.44596012591815	892.5299055613851	455.98740818467996
8017	8	92.77366702937977	879.4521218715996	458.6757344940152
8018	8	88.1320283215327	880.9383590170762	485.2790503956685
8019	8	87.69460784313725	885.325	529.8960784313725
8020	8	90.47301951779563	898.752009184845	494.5189437428243
8021	8	93.5399673735726	880.5399673735726	500.70636215334423
8023	8	104.42607373622197	874.9825161535538	490.405929304447
8024	8	99.61623164763458	911.7993474714518	525.4376019575857
8027	8	66.58230540195662	893.2024670353042	503.62356444066353
8028	8	57.43080939947781	899.5548302872063	498.3237597911227
8031	8	82.78535031847134	884.906050955414	468.27993630573246
8033	8	70.73932584269663	886.6561797752809	462.39775280898874
8034	8	84.64418604651163	873.3790697674418	453.95348837209303
8035	8	64.89853438556933	922.2587373167981	510.8466741826381
8036	8	81.17652582159624	892.8098591549295	439.14460093896713
8037	8	95.36007130124777	883.4646464646464	517.1497326203208
8039	8	100.61067089276281	868.4664553618595	516.5298468040148
8041	8	106.66908212560386	896.4975845410628	514.6219806763285
8042	8	107.11123408965136	854.5351411178749	541.0868843386829
8043	8	105.80029806259314	857.3263785394932	530.0298062593145
8044	8	109.07020408163265	897.075918367347	503.7918367346939
8046	8	118.899949469429	841.2566953006569	571.8514401212734
8047	8	117.71081677704194	852.0706401766005	517.0640176600441
8048	8	111.88068181818181	869.9683441558442	479.59415584415586
8049	8	114.8621359223301	885.5728155339806	504.36893203883494
8051	8	109.69187675070027	852.8506069094304	554.5424836601308
8053	8	119.55105105105105	870.7785285285286	513.0863363363363
8057	8	123.76455223880598	863.9018656716418	493.37611940298507
8058	8	126.48122065727699	851.1755868544601	505.25680751173707
8062	8	125.18538011695907	861.2204678362573	511.28245614035086
8065	8	132.49410029498526	823.5840707964602	548.4469026548672
8066	8	138.2188221709007	819.5103926096998	538.5421478060047
8069	8	131.26862539349423	849.8279118572927	534.99370409234
8072	8	125.13475177304964	819.1859732072498	555.6706067769898
8074	8	138.89307411907654	834.2891859052248	521.1701093560146
8076	8	143.04847986852917	813.9934264585045	529.4995891536565
8078	8	150.0475266731329	817.7604267701261	550.2095053346266
8079	8	118.14618834080717	872.1139013452914	502.0053811659193
8081	8	83.6545768566494	888.9654576856649	508.7029360967185
8082	8	181.43707611152976	741.4883195177091	429.83044461190656
8083	8	188.652427184466	794.7708737864077	397.8271844660194
8084	8	192.0454124189064	714.7451343836887	426.13994439295647
8087	8	196.773373223635	750.2281226626776	424.10545998504114
8089	8	196.5357815442561	817.394538606403	410.72975517890774
8090	8	198.6039260969977	744.4064665127021	410.59122401847577
8092	8	200.61219195849546	735.6562905317769	418.7704280155642
8093	8	195.01854599406528	758.223293768546	412.3583086053412
8094	8	197.17743589743588	762.4471794871795	403.8297435897436
8095	8	198.8487841945289	788.2651975683891	405.90425531914894
8096	8	195.78924126856685	798.2103572862304	409.1172219991971
8098	8	192.05460750853243	882.8907849829352	410.7184300341297
8099	8	201.43686868686868	773.9191919191919	397.07744107744105
8100	8	205.67827739075364	724.2748575047499	421.4179860671311
8102	8	200.9950544015826	831.7527200791296	408.5450049455984
8103	8	202.53388090349077	799.9661190965093	397.66119096509243
8108	8	207.42372881355934	792.7309322033898	411.0593220338983
8109	8	205.55213764337853	813.7116788321168	403.1350364963504
8110	8	205.21148255813952	821.9396802325581	409.17732558139534
8111	8	201.9475072540227	879.0197836982327	406.2139277235558
8113	8	212.62881022615537	790.87069813176	388.03097345132744
8118	8	211.27906976744185	804.6122093023256	395.31976744186045
8119	8	212.73347107438016	825.0490702479339	410.5129132231405
8120	8	210.90554821664466	839.6208718626156	417.7668428005284
8122	8	204.3975903614458	861.9076305220883	405.46506024096385
8123	8	220.0706243602866	828.0951893551689	421.27840327533266
8124	8	219.4914182475158	812.0442637759711	399.30352303523034
8126	8	211.39208294062206	869.8199811498587	419.41941564561733
8127	8	229.67548746518105	788.5800835654596	413.36072423398326
8128	8	230.01071428571427	801.2232142857143	394.89732142857144
8129	8	228.84793121977432	814.5255239118753	409.371305749597
8130	8	224.99664429530202	837.2590604026846	403.24697986577183
8131	8	222.28198679660485	857.0921093995598	410.90569003458035
8132	8	238.10596026490066	803.2963576158941	409.87417218543044
8133	8	235.33039647577093	823.137822529893	401.6500943989931
8134	8	221.8120893561104	793.592641261498	388.8705650459921
8135	8	202.50536672629696	844.1569767441861	417.05187835420395
8136	8	204.6768968456948	785.7647058823529	394.03495311167944
8137	8	213.83088486504954	848.6528869149299	428.88144858216606
8138	8	150.12130356065177	798.0319855159928	322.33977066988535
8139	8	152.3052434456929	786.6718164794007	328.5697565543071
8144	8	153.8389662027833	787.0357852882704	339.4831013916501
8145	8	159.3314139475368	772.7901471529111	331.65706973768397
8146	8	166.4553215708594	783.5190665907797	317.2208309618668
8147	8	177.76180904522613	777.6010050251256	319.59899497487436
8149	8	183.44901185770752	787.5209486166008	322.2102766798419
8150	8	180.0	796.7776689520078	327.55827619980414
8155	8	197.97304582210242	782.5188679245283	315.68194070080864
8156	8	198.56567284448025	796.8178887993554	331.81547139403705
8161	8	194.12069399044506	796.3879808901182	314.45084234347496
8162	8	192.59713219406797	816.1549793753683	328.3517972893341
8165	8	307.56024358416704	382.24140930839496	394.0935189212701
8166	8	315.83068783068785	399.2780717225162	426.75132275132273
8168	8	318.2144229348308	377.47894192404317	380.88709915767697
8169	8	321.1261261261261	380.8899439980521	421.83150718285856
8171	8	323.1093210586881	399.6208285385501	392.63521288837745
8172	8	321.0083298625573	405.0099958350687	408.23406913785925
8174	8	321.42554922701385	347.76566314076484	402.273393002441
8175	8	323.3924788135593	367.11281779661016	436.34957627118644
8179	8	321.3658653846154	375.17884615384617	450.2153846153846
8181	8	323.857938718663	396.3584029712163	369.6787372330548
8182	8	317.4033369604643	364.67936162495465	399.53137468262605
8183	8	5.062925851703407	431.161122244489	698.7062124248497
8184	8	13.604988948531734	435.8967477107673	677.006946637196
8185	8	21.282923016803437	456.5431809300508	655.1383352872216
8186	8	15.023330651649236	458.271922767498	671.2445695897023
8187	8	20.175860792299147	478.4716771566087	666.054424287301
8189	8	24.505997334517993	463.16985043684286	683.8471790315415
8191	8	26.655956500247157	485.56945130993574	684.8695007414731
8192	8	30.96153846153846	476.86076326774	633.0849731663685
8193	8	34.60776043863349	509.2686630113876	621.4626739772248
8194	8	29.25656642558051	470.0759421393224	648.3492577084127
8196	8	28.997475658131986	480.1849981968987	674.2077172737107
8197	8	37.09153276764759	488.22224228200037	623.6428958295721
8198	8	24.906608410704532	477.61605679956307	686.9191698525395
8199	8	8.14875633904854	453.08959188601784	686.6776141028737
8200	8	32.6481612446959	465.4964639321075	662.2729844413012
8201	8	28.603972160923444	452.03513834663045	667.1356306229842
8204	8	51.61685552407932	514.650849858357	556.8063031161473
8206	8	55.14537963507946	531.9517363154797	553.6833431430254
8207	8	53.76812977099237	571.5138358778626	562.7891221374045
8208	8	52.0163626609442	546.1123927038626	541.512339055794
8210	8	54.571986607142854	558.5591517857143	552.6662946428571
8211	8	57.230931088900576	528.5318253550763	541.6317727511836
8212	8	59.51675630947455	502.28258171286717	533.6479106330162
8213	8	58.60965909090909	516.4136363636363	536.68125
8214	8	59.90981109079829	537.7592931139549	531.0895795246801
8215	8	59.81490384615385	544.3932692307692	519.0014423076923
8216	8	64.56507413509061	510.4954695222405	520.1457990115322
8217	8	63.43527918781726	529.2635363790187	517.4242808798647
8218	8	73.34426229508196	520.3717798594848	538.1973067915691
8219	8	68.0872461928934	517.3223350253808	553.1782994923858
8220	8	63.42390289449113	554.3706816059757	510.4612511671335
8222	8	85.26664025356577	510.8161648177496	521.9330427892235
8223	8	77.39273927392739	496.3808580858086	534.6009900990099
8224	8	59.0462962962963	564.4166666666666	540.2395833333334
8228	8	68.15631691648822	625.7644539614561	485.06209850107064
8229	8	71.9437125748503	638.4005988023952	484.81437125748505
8231	8	70.36139410187667	630.6423592493297	461.229490616622
8232	8	68.88951205832866	641.4514862591138	457.9119461581604
8233	8	71.66035353535354	670.3674242424242	459.04040404040404
8234	8	76.73890339425587	640.4499564838991	475.42384682332465
8237	8	71.13299748110832	659.7748110831234	450.61511335012597
8238	8	81.54260089686099	574.4292120435618	464.67008327994876
8239	8	79.30572472594397	606.7028014616321	467.87880633373936
8240	8	76.17252568956192	639.2049756625203	458.3255813953488
8241	8	76.30395299145299	677.2136752136752	438.8317307692308
8244	8	82.90139534883721	591.319534883721	460.9172093023256
8245	8	80.2180910099889	622.1542730299667	468.3984461709212
8246	8	85.30345471521942	593.8935574229691	444.38655462184875
8247	8	65.98041566746603	663.9928057553957	457.46482813749003
8252	8	17.20552486187845	875.2386740331492	547.7093922651934
8253	8	22.736883942766294	878.3537360890302	530.406200317965
8254	8	17.377564102564104	900.4121794871795	571.9294871794872
8256	8	28.275563258232236	889.9416522241479	511.3258232235702
8257	8	26.63882618510158	866.9646350639579	502.895410082769
8258	8	35.323884001303355	865.8413163897035	516.1365265558813
8259	8	29.442949093036862	853.6974839087186	489.55119953189
8260	8	27.97253634894992	894.0904684975767	557.2229402261712
8261	8	29.778534923339013	877.6422487223168	493.31800113571836
8262	8	27.54291695743196	877.1158408932309	558.4326587578506
8263	8	32.349557522123895	884.8392330383481	564.9321533923304
8267	8	25.657675525585084	854.80285600952	562.9892899642999
8269	8	37.932865731462925	878.2144288577155	557.9468937875752
8271	8	40.464898595943836	853.3057722308893	544.0039001560062
8273	8	40.109001837109616	859.6025719534599	496.7421922841396
8274	8	32.615497076023395	852.311403508772	574.6666666666666
8275	8	37.6462472406181	885.8813465783664	525.3206401766005
8278	8	45.51624548736462	896.971119133574	544.3682310469314
8281	8	50.631083202511775	891.4843014128728	523.1562009419152
8283	8	46.21259259259259	882.3274074074075	517.7607407407407
8284	8	44.79923954372624	873.387072243346	504.0558935361217
8285	8	45.81741935483871	891.2148387096775	533.2729032258064
8287	8	47.55636070853462	865.6264090177134	537.5897745571658
8289	8	39.64113053179621	902.5224990702864	556.0799553737448
8290	8	60.9375	877.0309278350516	527.2693298969073
8291	8	54.714700193423596	890.5193423597678	542.4661508704062
8292	8	43.43549862763037	883.668801463861	571.5663311985361
8293	8	51.95393634840871	882.9556113902847	560.0058626465661
8294	8	56.66430653894211	874.5826738858809	497.7430237401083
8295	8	66.92070484581498	871.8458149779735	537.031718061674
8296	8	58.84948453608247	854.2237113402061	544.2649484536082
8299	8	73.47109577221742	859.5987920621225	561.9672131147541
8302	8	71.02915869980879	914.8967495219886	561.7920650095602
8303	8	71.62261580381471	895.6321525885559	555.8967983651227
8304	8	74.4016454749439	847.9020194465221	556.1525804038893
8305	8	72.77047413793103	890.3114224137931	568.9471982758621
8306	8	71.482722513089	834.8115183246073	554.5068062827226
8307	8	80.71157684630738	844.4740518962076	542.250499001996
8309	8	86.53059581320451	881.378421900161	567.6867954911434
8310	8	81.39233449477352	896.6257839721254	567.1177700348433
8311	8	76.65850945494995	896.46829810901	575.3203559510567
8313	8	96.95612535612536	887.9544159544159	575.2176638176638
8314	8	28.776673866090714	857.5529157667387	541.2375809935205
8317	8	62.02589928057554	879.736690647482	548.4748201438849
8319	8	62.896629213483145	917.5460674157304	554.6741573033707
8320	8	22.537221431958272	914.2053105737316	580.7107633949739
8321	8	93.7465483234714	909.1715976331361	561.276134122288
8322	8	264.42796005706134	316.72990965287687	414.57679505468377
8323	8	272.7016534867002	307.19122933141625	420.0244428468728
8325	8	281.093415007657	359.6523736600306	417.52641653905056
8326	8	278.16411378555796	345.9579868708972	427.4796498905908
8327	8	281.8158609451385	332.6181423139598	428.1865833785986
8328	8	290.58512776342235	356.8952052828022	408.82773471145566
8329	8	291.61972343522564	359.1491994177584	391.6051673944687
8330	8	294.83380018674137	348.44444444444446	383.63958916900094
8333	8	295.5149105367793	346.69781312127236	402.0990059642147
8336	8	303.06574239713774	325.0500894454383	399.6475849731664
8337	8	300.26319796954317	330.39263959390865	376.3045685279188
8338	8	299.71582346609256	331.68810548977393	417.5072658772874
8339	8	306.01123978201633	317.42132152588556	414.27963215258853
8341	8	259.44095238095235	303.42761904761903	407.9033333333333
8343	8	278.0245901639344	301.89071038251365	412.8913934426229
8344	8	293.7964676198486	344.7052144659378	420.67283431455
8345	8	294.1620029455081	313.37555228276875	422.9418262150221
8346	8	282.2783661119516	310.66868381240545	423.0665658093797
8348	8	231.93164933135216	826.5837401825514	597.8053491827637
8350	8	230.9269949066214	820.3106960950764	541.9507640067911
8351	8	229.5053492762744	817.1227186910006	586.2334801762114
8353	8	240.04604051565377	808.7016574585635	524.7955801104972
8354	8	242.0758620689655	810.4689655172414	534.8827586206896
8357	8	234.73327961321516	833.024174053183	554.0153102336825
8358	8	242.9064807219032	812.8072190319934	548.6292042657916
8361	8	247.7476851851852	805.1898148148148	533.1273148148148
8362	8	247.73235294117646	769.5049019607843	531.0088235294118
8364	8	243.6206896551724	797.7126436781609	522.3382594417077
8365	8	255.39982803095444	791.9733447979364	515.2407566638005
8368	8	258.24	802.752	532.988
8369	8	245.7232767232767	822.1628371628371	564.1135531135532
8373	8	257.58481613285886	788.2206405693951	524.7141162514828
8375	8	262.02889799439293	720.8568039680828	493.9872762562001
8377	8	265.03564356435646	771.2693069306931	519.8356435643565
8378	8	273.3150074294205	754.9212481426449	511.1188707280832
8379	8	282.369536996971	778.0527909995673	519.5473820856772
8380	8	289.825831702544	717.0704500978474	491.05479452054794
8381	8	294.2212885154062	708.6760037348273	475.6022408963585
8382	8	300.7418439716312	703.1978723404255	466.5581560283688
8383	8	308.6045034642032	718.0363741339492	468.06062355658196
8384	8	275.1544434857636	770.1673856773081	502.7230371009491
8385	8	237.7927120669056	809.9907407407408	572.4289127837515
8386	8	238.42685151404598	794.7683327252828	555.0758847136082
8387	8	243.3184713375796	780.4544773323342	536.201198950918
8388	8	255.87296898079762	739.3733382570163	507.2732644017725
8389	8	248.94576646375208	761.8289983397897	524.9490868843387
8390	8	252.1063321385902	749.9163679808842	510.6200716845878
8392	8	287.87578288100207	724.1351774530272	481.38361169102296
8393	8	126.28824571766096	1010.4790313053751	601.7477849970467
8395	8	137.60519801980197	979.5148514851485	616.059405940594
8397	8	137.8820093457944	998.7838785046729	606.248831775701
8398	8	141.73562152133582	981.9730983302412	641.3984230055659
8400	8	142.53909339823548	1002.9248554913295	616.7617888652267
8401	8	139.63682510383018	947.0309183202584	613.9330872173512
8402	8	160.46808510638297	924.284332688588	621.3742746615087
8405	8	160.690990990991	994.6936936936937	604.5063063063063
8406	8	164.10083643122675	971.257434944238	591.574814126394
8407	8	165.4	953.8196319018405	633.7263803680981
8408	8	161.40365111561866	984.630831643002	621.605476673428
8409	8	166.74269005847952	978.3421052631579	633.7210526315789
8411	8	172.31603229527104	947.1303344867358	597.320645905421
8415	8	164.71852387843705	974.5817655571635	610.6121562952243
8416	8	173.35022354694485	974.8934426229508	613.639344262295
8417	8	174.07907582167263	945.4139277578913	621.1994793361536
8420	8	170.81677465802736	963.7321814254859	641.5266378689705
8422	8	171.26966292134833	966.4399763453578	599.9130691898285
8423	8	185.87573964497042	917.4408284023668	610.8136094674556
8425	8	179.91768292682926	933.6981707317074	618.3170731707318
8426	8	193.66732283464566	929.742125984252	607.4842519685039
8427	8	199.77469135802468	918.3220164609054	595.1471193415638
8430	8	152.0943113772455	957.062125748503	609.8847305389221
8433	8	184.74057450628365	951.4236983842011	609.4910233393177
8434	8	148.1814556331007	996.0019940179461	631.3429710867398
8435	8	154.64788732394365	995.7241784037559	621.8579812206573
8436	8	152.0311325818572	965.8582930756844	647.9135802469136
8437	8	17.3889816360601	934.2317195325543	649.510183639399
8438	8	11.202363724071395	955.3933912204534	653.7819585142306
8440	8	30.382934443288242	892.8251821019771	635.6545265348595
8441	8	22.86359687228497	914.464813205908	637.3692441355344
8442	8	18.026785714285715	968.1825892857142	677.5848214285714
8444	8	23.82463768115942	930.5057971014493	631.591304347826
8445	8	27.220142268813177	971.4627480344441	702.475851740921
8446	8	27.184334908845376	922.6049966239028	643.7873058744092
8447	8	22.444600280504908	965.7620383356709	664.3679289387564
8448	8	29.956864807995792	985.8206207259337	613.731194108364
8449	8	29.411851851851853	953.08	686.6637037037037
8450	8	38.94488188976378	955.9488188976378	622.0354330708661
8451	8	22.31875	954.21375	631.589375
8452	8	35.35777559055118	966.4222440944882	616.4222440944882
8454	8	41.898743814236774	916.7110772744576	624.7327750285497
8455	8	45.77933673469388	933.483418367347	645.9764030612245
8457	8	36.42786561264822	1002.2826086956521	619.0760869565217
8458	8	44.55037919826652	899.8494041170097	619.7529794149513
8459	8	28.151017214397495	948.7472613458528	673.0680751173709
8460	8	45.083416583416586	991.0314685314685	610.8796203796204
8462	8	53.903030303030306	923.7625344352617	662.6044077134986
8463	8	48.65085388994307	893.6446869070209	643.2352941176471
8464	8	46.14455626715462	986.3430924062214	636.2982616651418
8465	8	60.01993865030675	913.077709611452	638.3645194274029
8466	8	26.77777777777778	945.6771578445398	648.0882212684788
8467	8	23.81784107946027	975.5307346326837	619.9917541229386
8468	8	20.46708579881657	973.0806213017752	640.1527366863905
8469	8	32.19510898458267	975.5587453482191	627.9946836788943
8470	8	33.36039603960396	916.7430693069307	663.3539603960396
8471	8	235.93560606060606	806.5435606060606	438.5473484848485
8472	8	235.74330357142858	821.4605654761905	423.30357142857144
8473	8	243.12696004046535	810.6327769347496	426.5847243297926
8475	8	235.90139211136892	838.7865429234339	416.2969837587007
8476	8	245.72708333333333	797.1525	443.0758333333333
8477	8	249.90527448869753	800.4079655543595	420.7147470398278
8479	8	248.52756573367262	813.3078880407124	438.33418150975405
8480	8	242.86095238095237	831.1314285714286	414.9638095238095
8481	8	254.50666666666666	806.7454545454545	444.6909090909091
8482	8	248.81810961080222	846.3010325655282	454.8919777601271
8483	8	261.6789524733269	794.0853540252182	446.11833171677984
8484	8	254.0831973898858	814.8404567699837	404.44535073409463
8485	8	257.04172366621066	812.2653898768809	423.140902872777
8487	8	267.9250535331906	819.7976445396146	469.0256959314775
8488	8	271.5519815176826	818.6765594455305	447.88181979740534
8489	8	261.50924179554886	827.5077329309695	436.603734439834
8490	8	261.4423440453686	830.9366729678638	464.61058601134215
8492	8	251.64963503649636	907.8291970802919	731.9861313868613
8493	8	251.71143695014663	924.9466275659825	722.2821114369501
8494	8	268.30713844887885	922.5021600493726	716.194610162518
8495	8	276.88535031847135	926.5836711059641	717.0978575564562
8496	8	289.7080973952435	910.6107021517554	715.4569648924122
8497	8	291.42199775533106	894.7037037037037	719.4152637485971
8498	8	301.2729159460394	908.4801106883432	729.9194050501557
8499	8	308.6180654338549	898.6447368421053	714.6824324324324
8500	8	320.1377444860591	893.4939658759884	720.240532667499
8501	8	94.50512645249488	990.1660970608339	484.3855092276145
8503	8	100.34067415730337	928.7829213483146	462.0426966292135
8505	8	103.35190097259063	945.2882404951371	446.37931034482756
8506	8	109.18366054464852	950.6402786573781	461.9214692843572
8507	8	106.61538461538461	961.1405508072174	458.61348528015196
8508	8	99.77422345850718	973.7556791840519	419.50069541029205
8509	8	103.4697265625	973.4423828125	431.6826171875
8510	8	102.97634288895074	978.7823545783468	479.9382131923184
8514	8	103.59704251386322	945.7088724584104	474.5351201478743
8515	8	105.82629674306393	976.7957378367511	466.74628065942903
8518	8	107.79850746268657	960.4147121535182	476.2100213219616
8522	8	112.13396860986548	970.4893497757847	442.6165919282511
8524	8	116.82402448355012	967.5845447589901	467.1369548584545
8525	8	109.99290360733293	984.0348905972797	430.458308693081
8526	8	117.83766233766234	955.674025974026	460.42987012987015
8527	8	99.6137566137566	966.2463256907702	484.1898883009994
8531	8	114.74722991689751	944.452216066482	466.5387811634349
8532	8	105.98146513680494	975.6725507502207	452.882612533098
8533	8	114.26636422553467	970.4808813998703	456.8360337005833
8535	8	124.6449864498645	969.3116531165311	445.69286359530264
8536	8	107.99676113360324	803.3587044534413	430.6145748987854
8537	8	119.84721537703302	817.5189748644652	437.8344011828487
8539	8	121.34833483348335	807.8771377137714	431.4009900990099
8541	8	123.51909307875896	835.5990453460621	441.41169451073984
8542	8	131.41352549889135	853.6092017738359	454.159645232816
8545	8	127.50642201834863	793.2697247706423	384.4256880733945
8546	8	139.45373467112597	754.4292084726867	401.12820512820514
8547	8	142.0474418604651	777.6818604651163	391.7153488372093
8548	8	129.10393131495707	798.0704925440579	428.9760506100316
8551	8	136.8973647711512	844.1081830790569	393.19278779472955
8552	8	135.28384279475983	851.9912663755458	397.42066957787483
8553	8	132.19164619164619	774.8882063882064	405.21253071253074
8554	8	128.67199017199016	858.480343980344	430.7751842751843
8555	8	132.26560999039384	831.8813640730067	450.6301633045149
8556	8	140.51772793053544	784.5944283646888	406.4066570188133
8557	8	132.90300720033883	818.596357475646	444.0893689114782
8558	8	138.625	833.9886363636364	379.18560606060606
8559	8	138.54616132167152	851.8542274052478	408.44120505344995
8560	8	140.3995983935743	805.9126506024096	441.5301204819277
8562	8	139.4572333685322	857.6040126715945	449.948257655755
8564	8	145.67069486404833	770.9909365558913	397.77240684793554
8565	8	140.75540865384616	845.0036057692307	444.79747596153845
8566	8	141.46713070378965	830.4779582366589	444.6511987625677
8567	8	142.68618821936357	872.1255924170616	433.70446851726473
8568	8	144.01462225832657	888.008935824533	412.7221770917953
8569	8	142.77302393038434	856.150833937636	375.32197244379984
8570	8	149.06611208406304	842.2683887915937	422.3633975481611
8571	8	149.76804915514592	845.0537634408602	368.0568356374808
8572	8	149.77845777233782	850.4577723378213	385.9963280293758
8573	8	141.3030833917309	856.3048353188508	428.47337070777854
8574	8	162.3244131455399	850.1103286384977	412.3032863849765
8575	8	144.3089260808926	797.0181311018131	432.8863319386332
8576	8	145.94281045751634	877.8580765639589	404.6629318394024
8578	8	147.37596899224806	817.8007751937985	431.8209302325581
8579	8	150.06949412365867	830.3418497700562	431.82677567705673
8580	8	156.1709120788825	785.6179129005752	427.3352506162695
8581	8	145.66335931963147	834.2126151665485	403.9872430900071
8582	8	158.8488	818.9976	415.5832
8585	8	152.87993842996408	813.0220625962032	422.61262185736274
8586	8	158.79785522788202	810.6707774798928	382.5887399463807
8587	8	158.09113300492612	876.8932676518883	381.9548440065681
8588	8	165.81830676195713	855.3812534359538	390.58878504672896
8589	8	160.90482514386898	825.8933156263834	405.1859229747676
8591	8	162.3668555240793	896.6813031161473	374.10339943342774
8592	8	156.37320211960636	801.7638152914459	423.329295987888
8593	8	163.0171537484117	789.881829733164	415.94472681067344
8594	8	161.84985632183907	875.3290229885057	372.57543103448273
8597	8	169.29146919431278	839.4194312796209	382.1303317535545
8598	8	160.09395348837208	806.0037209302326	407.09581395348835
8599	8	162.43115438108484	889.3602225312935	370.0542420027816
8600	8	165.26469362234263	870.2180075031263	396.14255939974987
8601	8	165.1157469717362	842.0726783310902	408.37954239569314
8602	8	165.83879598662207	817.9698996655518	409.53444816053513
8603	8	173.83343143025309	821.1712772218953	400.8481459682166
8605	8	169.92350486787205	888.4728789986092	375.7294853963839
8606	8	179.5957120980092	854.52067381317	378.08116385911177
8607	8	173.99737876802098	856.5412844036697	367.0196592398427
8608	8	171.91487839771102	865.1416309012875	355.2181688125894
8609	8	177.23940820443846	869.2461331540013	387.0114324142569
8610	8	169.39991482112436	836.5826235093697	400.1256388415673
8611	8	175.88862418106015	859.1036331149494	399.57296009529483
8614	8	176.85761047463174	844.2536824877251	402.07528641571196
8616	8	179.58179959100204	838.3047034764826	361.33435582822085
8617	8	177.82249817384954	869.5295836376918	367.2016070124178
8618	8	192.80353200883002	824.1125827814569	370.88373804267843
8619	8	183.14014752370917	856.8155953635405	392.8493150684931
8620	8	179.62661870503598	842.3863309352517	346.02517985611513
8621	8	186.31617647058823	816.7365196078431	354.484068627451
8622	8	182.5912343470483	883.1842576028622	390.3908765652952
8623	8	180.63343776701794	841.1948162916548	388.71973796639134
8624	8	185.19856591285162	845.2956425813569	356.9172642029785
8625	8	191.70140612076096	831.712158808933	393.3829611248966
8626	8	186.89342806394316	838.8709295441089	375.4843102427472
8627	8	198.2712594187298	802.2561894510226	378.2895586652314
8629	8	190.00094117647058	810.8856470588236	376.89364705882355
8630	8	193.92643968053804	859.7473728457335	385.3211433375368
8632	8	200.0751592356688	842.5872611464969	379.1324840764331
8633	8	150.66050198150594	820.8216644649934	411.4821664464993
8634	8	177.46699875467	825.1295143212951	385.24657534246575
8635	8	186.1758569299553	871.2503725782415	381.60506706408347
8636	8	140.81185860889397	856.1470923603192	385.71949828962374
8638	8	146.8411647915288	774.7547981469226	417.7524818001324
8639	8	139.61416309012876	787.0635193133047	424.85536480686693
8640	8	183.16959619952493	820.6722090261283	376.7705463182898
8642	8	142.02659822678487	839.7988800746617	431.0947270181988
8644	8	152.3208	832.3016	389.5344
8645	8	165.24978127734033	828.82895888014	359.9938757655293
8646	8	31.72528274352426	975.9733673841664	727.7971543232397
8647	8	43.16424418604651	993.1956395348838	720.4142441860465
8648	8	50.128578603716726	981.7395781014566	746.7805123053741
8649	8	61.40272108843537	984.1189115646258	756.3180952380952
8650	8	71.04347826086956	998.4773550724638	743.4773550724638
8652	8	83.37342304457528	972.4070647603028	782.4398654331371
8653	8	78.35656213704995	994.7131242740999	750.1335656213705
8654	8	76.22415370539798	978.4263494967978	784.83989021043
8655	8	80.68103924820343	1012.7291321171919	744.7280265339967
8657	8	80.76206896551724	988.2375862068966	765.5524137931035
8659	8	87.91900598251266	996.8048780487804	770.8324896456512
8660	8	96.6287487073423	998.3019648397104	760.5160289555325
8661	8	93.15417497862639	1015.254203476774	731.1137076090054
8662	8	115.12251090460838	993.7460648587142	761.6904987673051
8663	8	64.5867884750527	991.2199578355587	765.0913562895291
8664	8	59.82094376212023	995.5552682611506	741.6619263089851
8666	8	71.69828510182208	992.7486602357985	762.2116827438371
8668	8	59.35826142537552	1002.2652604666027	753.3604985618408
8669	8	168.53891552932498	464.6340833640723	312.778679454076
8670	8	190.50401713979647	470.04231387252275	312.9930369576861
8672	8	191.60815402038506	487.83069082672705	291.71744054360136
8673	8	199.81618334892423	460.59728718428437	305.60804490177736
8675	8	192.90412671946643	467.70946227594834	284.51938307628177
8677	8	201.0421052631579	475.4184210526316	295.1434210526316
8679	8	216.45896656534956	476.9072948328267	295.00759878419456
8680	8	222.37855402112103	437.7132412672624	273.22826969943134
8681	8	230.72313467855466	444.0553730642891	288.43594556546225
8683	8	221.73390342052315	467.7112676056338	297.47434607645874
8684	8	237.45008183306055	411.06382978723406	283.25613747954174
8685	8	229.99403578528828	424.7833001988072	282.76838966202786
8687	8	230.82857142857142	459.85403726708074	293.60124223602486
8688	8	236.99869876382564	424.3305139882889	266.69420949902405
8689	8	238.6799645390071	467.8732269503546	297.875
8690	8	250.6330230279275	407.26457618814305	283.25526702596767
8692	8	240.7268274302939	479.88055764883194	304.6755840241145
8693	8	242.54307488402915	423.9456593770709	282.9151756129887
8694	8	253.7016129032258	479.23440860215055	319.1
8696	8	250.50770261219023	490.5793703951775	347.56597454789016
8697	8	254.5647636586863	484.7452424800491	337.16451810926947
8698	8	259.45098039215685	441.4640522875817	306.6111111111111
8700	8	255.98646820027065	474.1041948579161	332.6468200270636
8701	8	256.1787549971445	425.1833238149629	288.3478012564249
8705	8	259.158407079646	463.30265486725665	317.7911504424779
8706	8	262.74225941422594	464.88451882845186	334.69623430962343
8707	8	262.5950085082246	413.62223482699943	290.5331820760068
8710	8	246.97846230904082	444.6611570247934	293.5539694465314
8712	8	178.32442748091603	471.85190839694656	304.0274809160305
8713	8	247.63788300835654	460.2200557103064	302.94336118848656
8714	8	236.265389876881	440.70041039671685	307.7373461012312
8715	8	3.367723342939481	569.9881844380403	767.7377521613832
8717	8	6.8264040846097735	590.1655725747629	767.6987600291758
8718	8	11.780963302752294	593.4409403669724	759.1158256880734
8719	8	11.694073312778348	613.0071942446043	773.0184994861254
8720	8	15.44954128440367	606.1495412844037	747.8834862385321
8721	8	17.73624484181568	617.9800550206328	757.5089408528198
8722	8	14.780475026196298	605.2493887530562	723.0712539294447
8723	8	20.485120453471893	612.8667926310817	739.8261691072272
8725	8	29.613145125716805	612.0758711954124	698.7018085575651
8726	8	28.398470688190315	593.7958085528179	763.6437269895214
8727	8	30.555049354593773	621.5542900531511	689.2255125284738
8728	8	34.84707003334921	631.3530252501191	680.2839447355884
8729	8	37.44239811912226	647.7335423197492	679.7656739811912
8730	8	41.214859437751	646.1616465863453	645.7761044176707
8731	8	41.115303983228515	663.1609014675053	674.5707547169811
8732	8	43.14552893045003	663.1203974284044	664.6621858562245
8734	8	44.391323024054984	654.215206185567	654.0451030927835
8735	8	53.74223602484472	658.5822981366459	665.2391304347826
8737	8	19.871841704718417	591.7415525114155	718.3464231354642
8739	8	210.33490884537474	324.3065496286293	320.12896691424714
8740	8	214.45598349381018	329.86932599724895	353.5220082530949
8741	8	217.61725239616612	320.0619808306709	346.9859424920128
8742	8	217.1822660098522	322.60919540229884	363.8735632183908
8743	8	224.03736263736263	350.7164835164835	338.65274725274725
8744	8	218.61691716183154	315.54806011883954	308.83222649423277
8745	8	221.14527503526094	306.5373765867419	343.12976022566994
8746	8	221.2511485451761	307.43185298621745	337.3032159264931
8747	8	223.96084905660376	309.85283018867926	362.2344339622642
8748	8	229.25218560860793	333.626092804304	377.51176866173506
8749	8	227.93349753694582	308.2814039408867	329.990763546798
8750	8	232.2391304347826	322.98393194706995	333.45179584120984
8753	8	229.4515181194907	336.7296767874633	359.8168462291871
8754	8	230.57853658536587	320.46926829268295	364.1609756097561
8755	8	233.52706359945873	340.7828146143437	349.3315290933694
8757	8	235.47268262737876	320.28729281767954	345.55555555555554
8761	8	237.37019230769232	325.3485576923077	369.5769230769231
8762	8	241.64520202020202	320.7638888888889	357.7020202020202
8763	8	237.47269372693728	292.9343173431734	362.9678966789668
8767	8	249.3921161825726	356.1846473029046	329.6535269709544
8768	8	243.8762331838565	318.1614349775785	378.1677130044843
8769	8	240.04484304932734	333.4654708520179	336.38385650224217
8770	8	245.7354917532071	319.75198533903483	343.9120342089187
8772	8	247.542194092827	312.2962025316456	362.97088607594935
8773	8	251.73106476399562	330.781558726674	344.0537870472009
8775	8	249.2234931808183	338.68235811702596	375.37615486141664
8777	8	257.4448767833982	323.34760051880676	378.0453955901427
8778	8	259.9182692307692	315.70352564102564	343.91185897435895
8779	8	264.82442748091603	316.03625954198475	374.18702290076334
8780	8	262.16883116883116	340.78246753246754	380.64123376623377
8781	8	270.8531468531468	329.4848484848485	359.4871794871795
8782	8	275.82220660576246	330.926212227688	388.84820801124386
8784	8	196.84007820136853	324.897165200391	328.28934506353863
8786	8	259.30391304347825	326.0934782608696	362.4908695652174
8788	8	27.761620185922975	951.8094289508632	750.093625498008
8789	8	30.258675078864353	948.2378548895899	734.3640378548896
8790	8	24.11485103479645	958.1989993177166	723.6611325904025
8791	8	21.700696055684453	943.3457076566125	712.600928074246
8792	8	28.175233644859812	932.4485981308411	755.9065420560747
8795	8	31.861104108898413	938.8563145954122	746.2329216032266
8796	8	38.383783783783784	954.477027027027	719.1864864864865
8797	8	43.69421487603306	922.8309541697971	735.007513148009
8798	8	39.490374518725936	966.151207560378	768.0637031851593
8799	8	56.49629207073588	929.2715345122647	718.8722190530519
8802	8	65.64248159831756	902.2597266035751	718.1566771819138
8804	8	34.08498023715415	962.6742424242424	744.1821475625824
8805	8	46.37337662337662	876.5579004329004	553.0102813852814
8806	8	50.53377630121816	889.6500553709856	586.8327796234773
8808	8	61.81599273057701	876.641072239891	565.2589731940027
8809	8	59.83683360258481	885.2665589660743	582.5105008077544
8810	8	61.34324065196549	910.3930968360498	575.4496644295302
8811	8	71.0	860.7087270705948	588.4608115619789
8812	8	66.33488372093024	893.6953488372093	568.2674418604652
8813	8	80.24014084507043	824.4091549295774	585.9760563380281
8814	8	63.42551210428305	858.7402234636871	557.8985102420856
8815	8	71.61721068249258	863.0022255192879	570.5563798219584
8816	8	80.85028371890004	836.5595809690092	576.28502837189
8817	8	87.14743049705139	821.9637742207245	576.6832350463353
8818	8	84.24476987447699	835.9466527196653	564.9382845188285
8819	8	91.70529327610873	825.7625178826895	564.0753457319981
8822	8	94.55961070559611	811.8418491484185	569.9716139497161
8823	8	101.22981366459628	814.6718426501035	558.6935817805384
8825	8	75.96644920782852	635.309412861137	540.0465983224603
8827	8	86.3986529826812	620.4682488774856	512.1776779987172
8828	8	80.55532786885246	615.5686475409836	532.8847336065573
8830	8	84.38127742564603	603.5967820575329	510.05411994149193
8831	8	87.45211389128559	632.8792062122519	536.923209663503
8832	8	86.99030233884768	635.7763833428409	499.98916143753564
8833	8	100.74824473420261	616.1845536609829	514.5446339017051
8834	8	85.45919881305637	595.8668397626112	523.8824183976261
8835	8	94.72196104768301	634.0920080591001	509.4801880456682
8836	8	96.09194932570495	636.1920719248059	530.0114425827544
8837	8	94.9381443298969	574.0636749545179	500.83505154639175
8838	8	89.87736742424242	578.5227272727273	495.8020833333333
8840	8	95.05492813141684	605.3690965092402	502.5246406570842
8841	8	94.28673245614036	596.4292763157895	479.6672149122807
8844	8	99.96925858951175	600.5940325497288	509.7061482820977
8847	8	101.74066797642436	585.3271119842829	485.864931237721
8848	8	97.89807162534436	590.1065197428834	504.7502295684114
8849	8	103.05281090289608	630.305508233958	512.9307211811471
8850	8	104.36059057353776	568.8739352640545	497.53321976149914
8851	8	103.81367924528301	586.211320754717	513.0716981132075
8852	8	104.41025641025641	598.1927825261158	480.9952516619183
8853	8	104.54875717017208	643.6940726577437	503.21733588272787
8854	8	107.96005917159763	611.7603550295858	495.9789201183432
8855	8	109.71046511627907	622.4802325581395	485.28837209302327
8856	8	114.67503924646782	631.4018838304553	513.4560439560439
8857	8	107.48180494905385	603.9279475982532	509.31877729257644
8860	8	110.99703923019985	587.579570688379	493.14137675795706
8861	8	99.61374795417349	621.4901800327332	495.18166939443535
8863	8	114.40720049658597	608.3885785226568	478.79950341402855
8864	8	116.02230483271376	651.9197026022305	512.2869888475836
8865	8	98.46862745098039	624.3607843137255	528.5803921568628
8866	8	93.09372579395817	618.8838109992254	488.23547637490316
8867	8	90.6896551724138	628.6611177170035	544.4708680142687
8868	8	101.09963099630997	609.6654366543665	473.610086100861
8869	8	90.64348785871965	683.5827814569536	432.8664459161148
8872	8	93.21146496815287	675.5707006369427	429.6828025477707
8873	8	89.82538017829052	697.6198217094914	439.8070267435763
8874	8	95.25291295407814	698.7169294037012	426.3159698423578
8875	8	98.33140972794723	667.8392415498763	421.32563891178893
8876	8	97.12736921910539	712.4048521607278	412.15314632297196
8877	8	100.34573304157549	682.0160466812546	422.94018964259664
8879	8	100.05468258956631	729.6882463859208	415.36266499057194
8881	8	101.18590651558074	692.4557365439093	416.8990793201133
8883	8	106.4496062992126	712.9716535433071	401.08740157480315
8884	8	111.00167574361123	710.8039379974864	419.9149560117302
8885	8	108.9971590909091	700.4623579545455	401.21732954545456
8886	8	112.46361185983828	702.7567385444744	391.5141509433962
8887	8	119.62411847672779	708.407616361072	383.84062059238363
8888	8	123.62336664104535	694.7870868562644	379.7770945426595
8889	8	127.5559866962306	714.7211751662971	383.52771618625275
8891	8	132.59924892703862	702.1534334763949	376.05525751072963
8892	8	138.42131350681535	697.3110285006196	377.75960346964064
8893	8	137.60346756152126	711.913870246085	389.51510067114094
8898	8	143.17747440273038	708.439590443686	386.0443686006826
8899	8	151.08612040133778	718.9790969899666	379.05852842809367
8901	8	148.3050971763843	697.1012101210121	378.6494316098277
8903	8	161.46324180690877	699.9548272807795	391.40212577502217
8904	8	164.318345323741	708.2976618705036	403.5863309352518
8905	8	167.2092245989305	690.1931818181819	389.98596256684493
8906	8	169.4591836734694	700.1394557823129	399.2562358276644
8908	8	175.49244505494505	680.6181318681319	394.2987637362637
8909	8	93.45630174793008	723.4618215271389	417.94480220791166
8910	8	146.2672744721689	718.369481765835	399.21401151631477
8911	8	161.98233562315997	691.1329735034348	379.76153091265945
8912	8	139.53521126760563	722.5647887323944	410.0661971830986
8914	8	135.0059777967549	683.059777967549	386.01110162254486
8915	8	202.51487414187642	350.7383676582761	345.7078565980168
8916	8	206.15130023640663	351.37470449172577	333.815011820331
8918	8	209.7008327994875	339.2773862908392	344.83728379244076
8919	8	209.0488948425988	362.1888814467515	301.90354989953113
8920	8	216.15938303341903	361.0094258783205	338.4541559554413
8924	8	218.17474302496328	342.4772393538913	320.5315712187959
8925	8	218.04857997010464	357.8781763826607	317.5695067264574
8926	8	219.38146406984552	342.8918737407656	301.46877098723974
8927	8	219.32260726072607	331.7722772277228	323.0899339933993
8928	8	224.80330882352942	321.4319852941176	322.5992647058824
8930	8	226.8706962509564	338.0244835501148	312.4261667941852
8931	8	231.39511911679256	327.944799535154	311.0220801859384
8932	8	239.69933774834436	323.14966887417216	318.0609271523179
8933	8	239.45624385447394	353.5535889872173	311.3038348082596
8934	8	234.43631436314362	346.3026196928636	307.9114724480578
8935	8	241.47619047619048	340.68163265306123	309.2326530612245
8938	8	249.40170132325142	325.13232514177696	329.9130434782609
8939	8	246.50698239222828	348.71948998178505	308.7346690953248
8942	8	253.99406880189798	343.79952550415186	321.72716488730725
8943	8	250.41427247451344	347.40222428174235	298.4633920296571
8944	8	255.37937743190662	331.8845654993515	321.6108949416342
8945	8	262.57933042212517	346.688500727802	304.69480834546334
8946	8	224.2564330079858	353.1925465838509	311.51109139307897
8947	8	113.16752136752137	727.2140170940171	396.8157264957265
8948	8	109.00385170919596	738.2633606162734	410.78815599422245
8949	8	106.59785629217943	751.504565303692	411.0023818975784
8954	8	119.25027442371021	717.6388583973655	399.493413830955
8955	8	122.80082417582418	731.842032967033	402.3324175824176
8956	8	127.62275915822292	727.0491036632892	414.8332034294622
8959	8	128.49962769918093	765.2725241995532	431.21593447505586
8961	8	124.57879887142282	750.3155985489722	410.3361547762999
8963	8	133.59018567639257	756.2042440318303	438.54907161803715
8966	8	132.6685878962536	755.2588856868396	423.86935638808836
8968	8	135.99636363636364	748.7612121212121	413.7612121212121
8969	8	141.88555555555556	755.0016666666667	436.9894444444444
8970	8	142.7072072072072	749.2665165165165	426.87312312312315
8971	8	140.66031073446328	744.9258474576271	419.7330508474576
8972	8	143.27055393586005	751.1055393586006	449.3702623906706
8973	8	147.10530085959886	742.1733524355301	444.5852435530086
8974	8	149.51497860199714	738.1162624821683	432.30884450784595
8978	8	154.0785246876859	730.5514574657942	437.9208804283165
8979	8	157.19924457034938	759.0037771482531	445.60151085930124
8980	8	164.23211064341552	741.4455802766086	448.1545399879735
8981	8	164.60292420161602	769.0550211619853	438.9376683339746
8982	8	157.2294776119403	761.3544776119403	413.86380597014926
8983	8	170.02403846153845	730.754326923077	433.4298076923077
8984	8	169.07435254803676	740.7456140350877	466.1950710108605
8988	8	171.8528517110266	763.9897338403042	428.0296577946768
8989	8	130.61791730474732	737.593415007657	399.49540581929557
8991	8	97.20868644067797	746.9777542372881	415.0741525423729
8993	8	115.95911692559281	742.4873262469338	403.33769419460344
8994	8	141.07692307692307	696.96191926885	482.8065498857578
8996	8	151.41263940520446	742.5130111524163	481.37732342007433
8997	8	150.01849642004774	727.2777446300717	482.8162291169451
8998	8	161.59386503067483	710.5263803680981	461.2361963190184
8999	8	167.7702503681885	672.4035346097202	454.8718703976436
9001	8	167.7264595103578	695.4613935969868	452.2382297551789
9002	8	163.30131643100927	680.8449536811312	458.13213066796686
9003	8	176.03119266055046	684.451376146789	436.5770642201835
9004	8	176.8451086956522	729.3514492753624	454.1811594202899
9007	8	183.3956043956044	722.5531135531136	443.032967032967
9008	8	142.98428731762064	745.7996632996633	495.4320987654321
9010	8	147.78403755868544	705.6572769953052	478.49295774647885
9011	8	165.98293029871977	712.4708392603129	439.95448079658604
9013	8	55.107732201791606	968.9535596416785	464.5176803394625
9014	8	66.02229845626071	977.4108061749571	474.7684391080617
9016	8	66.82049961370075	977.4295647695081	450.3659541591553
9017	8	73.7837528604119	957.1310068649885	465.99942791762015
9018	8	71.18095238095238	962.9251700680272	474.18163265306123
9019	8	72.1501976284585	987.1703996486605	477.651295564339
9021	8	79.85888187556357	966.4062218214608	444.4783588818756
9022	8	77.66477809254013	974.7875354107649	482.98536355051937
9023	8	79.79108469539376	980.4115898959881	437.95453194650815
9024	8	87.35978835978835	976.8165784832452	476.63403880070547
9025	8	85.44179651695693	956.8625114573786	465.8423464711274
9026	8	84.18761796904492	986.367308418271	467.47036617591544
9027	8	81.72107567229519	995.3120700437773	462.28205128205127
9028	8	89.54042136207741	939.4424301812837	460.421852033317
9031	8	89.74697173620457	983.4744279946165	450.1419919246299
9032	8	95.80387096774193	934.7432258064516	452.0296774193548
9033	8	92.26713338246131	970.1153279292557	445.7306558585114
9035	8	93.60996884735202	984.1638629283489	463.73707165109033
9036	8	93.98518041237114	998.2532216494845	458.56378865979383
9037	8	100.04038964124496	996.2934188643384	441.74863387978144
9038	8	103.61111111111111	1001.1468646864687	465.82343234323434
9039	8	115.29792615073343	998.450177035913	460.03743045017706
9040	8	64.62571196094386	958.786818551668	460.8494711147274
9041	8	82.0	961.1355599214145	457.4891944990177
9042	8	81.04185661002901	947.2540406133444	449.3377538334024
9044	8	270.8065268065268	549.0815850815851	380.3927738927739
9045	8	263.9351145038168	553.5114503816794	404.58015267175574
9046	8	268.0411522633745	548.1460905349794	405.738683127572
9048	8	274.29872204472844	536.9840255591055	405.9600638977636
9049	8	281.68670382165607	551.0517515923567	415.9721337579618
9050	8	282.1092012133468	538.2942366026289	414.4474216380182
9052	8	299.3539755351682	532.0932721712538	407.4097859327217
9053	8	294.64381933438983	550.344294770206	403.8149762282092
9054	8	310.1618556701031	526.1613402061855	409.8716494845361
9057	8	313.77510040160644	515.6345381526104	410.91298527443104
9058	8	275.84302325581393	532.9552325581395	395.1058139534884
9059	8	321.1118843683083	537.2987152034261	413.59261241970023
9060	8	78.88235294117646	911.0780051150895	461.55179028132994
9062	8	93.72431729518856	937.409622886866	476.61638491547467
9063	8	90.15784008307372	939.2149532710281	492.4890965732087
9064	8	78.90599455040872	943.3760217983652	489.058583106267
9065	8	90.68035190615836	946.3577712609971	487.96187683284455
9066	8	92.33749025720967	927.2798129384256	482.08028059236165
9067	8	102.06828003457217	928.2705272255834	490.4965427830596
9069	8	110.75782537067545	925.9203734211972	485.9752883031301
9071	8	116.6089676746611	938.4369134515119	485.32221063607926
9072	8	118.1510353227771	928.0986601705238	475.89890377588307
9073	8	125.12796610169491	929.6127118644068	494.3584745762712
9075	8	120.42394014962593	913.4588528678304	505.4937655860349
9078	8	125.31051437216338	904.0336611195158	501.4213313161876
9079	8	130.41141732283464	918.3533464566929	494.07135826771656
9082	8	135.91696750902528	941.6949458483755	475.09927797833933
9084	8	139.46209912536443	908.3192419825073	473.8673469387755
9085	8	138.26878130217028	927.9532554257095	470.2031163049527
9086	8	148.3897435897436	919.0753846153846	466.77794871794873
9087	8	150.11936339522546	907.5968169761273	475.19186560565873
9091	8	153.56327372764787	956.4374140302614	473.1158872077029
9092	8	154.3418350447168	945.8741305067904	466.891685988738
9094	8	157.3270698766882	913.2677627715796	499.10745742806813
9096	8	155.02157829839703	913.1436498150432	464.2644882860666
9097	8	148.0344827586207	933.6785505552309	466.28170660432494
9098	8	156.59278350515464	930.9716494845361	463.6048109965636
9099	8	161.1306027820711	946.4389489953633	493.1692426584235
9101	8	163.47031539888684	956.5677179962894	486.69573283859
9103	8	153.0545905707196	929.7940446650124	488.8213399503722
9104	8	167.71299288946346	891.9676793794441	482.6224951519069
9105	8	173.62190082644628	901.7789256198347	462.202479338843
9106	8	172.96935769004125	888.3594578668238	470.02651738361817
9107	8	167.1870897155361	928.7724288840262	462.2390590809628
9108	8	183.02739726027397	886.310502283105	480.63698630136986
9109	8	182.09817981246553	923.0159955874242	465.2796469939327
9110	8	181.96212121212122	904.560606060606	470.0399449035813
9111	8	191.49334221038615	911.3525299600533	462.0902130492676
9115	8	196.84405894422682	938.1365416899832	462.8332400671517
9117	8	186.87991266375545	949.2259825327511	474.5174672489083
9118	8	86.84124629080118	943.6513353115727	474.8494065281899
9119	8	143.57079646017698	945.5221238938053	472.45575221238937
9120	8	134.04527081649152	924.5889248181084	482.30517380759903
9121	8	166.05898876404495	937.4424157303371	486.7429775280899
9122	8	120.25535289452816	928.7494052339413	506.0222045995242
9123	8	116.26666666666667	926.6757575757575	514.7666666666667
9125	8	137.9823600973236	901.6940389294404	487.8229927007299
9127	8	184.85925925925926	497.87185185185183	342.93185185185183
9128	8	188.73706176961602	470.90984974958263	343.44824707846414
9129	8	181.06612021857924	515.4513661202186	334.69071038251366
9130	8	190.77936962750715	521.233046800382	322.5587392550143
9131	8	192.49539594843463	508.10067526089625	332.9073050951504
9132	8	196.60165975103735	468.645643153527	328.0182572614108
9133	8	196.2876997915219	528.7831827658096	327.97776233495483
9135	8	194.00383729854184	483.23791250959323	327.0076745970837
9137	8	201.54226267880364	515.7483745123537	333.1053315994798
9138	8	202.6395250212044	487.2434266327396	344.01357082273114
9139	8	203.1490015360983	472.78955453149	343.64976958525347
9140	8	213.1126878130217	464.575959933222	340.2871452420701
9141	8	187.33063511830636	488.7932752179328	330.3125778331258
9142	8	14.614583333333334	824.4786458333333	562.1598958333333
9144	8	18.008946044171093	801.1028795079676	534.7785854067655
9145	8	17.25831485587583	831.9462305986697	541.9096452328159
9147	8	17.5747344461305	776.3209408194234	548.2219271623673
9148	8	16.04382470119522	796.5179282868526	544.7370517928287
9149	8	19.50678496868476	838.4598121085595	526.1492693110647
9151	8	19.362483745123537	786.8208712613784	534.9343302990898
9152	8	24.11984536082474	793.1185567010309	511.32474226804123
9153	8	22.05926724137931	820.6196120689655	518.7015086206897
9154	8	24.275252525252526	810.2946127946128	559.6902356902357
9155	8	26.50573888091822	765.3802008608321	527.4045911047345
9156	8	25.22809364548495	781.6113712374582	518.0969899665552
9159	8	27.88152120916626	825.5548512920526	534.3827401267674
9160	8	29.798745173745175	752.3494208494209	523.9893822393823
9161	8	29.443071491615182	808.4827890556046	548.2233009708738
9163	8	27.868817204301074	795.8010752688172	553.2548387096774
9164	8	36.8734693877551	771.1486880466472	527.0734693877552
9165	8	34.630466472303205	787.0816326530612	515.7784256559767
9166	8	32.62757437070938	800.1244279176201	520.7780320366132
9170	8	33.45754716981132	822.263679245283	517.2669811320754
9176	8	41.82477876106195	756.3557522123893	542.3061946902654
9177	8	45.78664495114006	771.7956026058632	529.9991856677525
9179	8	40.00447093889717	809.7429210134128	519.634128166915
9180	8	27.864545454545453	810.4527272727273	531.7609090909091
9189	8	31.63444639718805	814.0509666080843	567.7697715289983
9190	8	50.713435795736245	817.1988101140307	565.3014377788795
9191	8	47.40010298661174	783.4649845520082	544.16271884655
9193	8	49.29876410531972	791.3197205803332	520.7780763030629
9195	8	60.65598739495798	793.9926470588235	544.7478991596639
9196	8	55.779735682819386	776.7874449339207	543.0033039647577
9197	8	61.79293628808864	825.7596952908588	537.0872576177285
9200	8	63.12603215993047	802.2346805736636	498.76445023902653
9201	8	66.0848142164782	791.0201938610662	551.2237479806139
9204	8	59.592686002522065	810.4552332912989	519.0
9205	8	59.622556390977444	788.8471177944862	527.2902255639098
9206	8	78.90056818181819	817.7414772727273	561.216856060606
9207	8	71.15714982918497	781.4226451927769	522.7842850170815
9208	8	70.68136390358613	784.3492063492064	536.7313345091122
9209	8	77.25049309664695	806.9605522682446	554.3096646942801
9210	8	76.41252236135956	779.2078711985689	496.30697674418604
9212	8	69.90830945558739	768.7621776504297	508.9083094555874
9213	8	72.29254829806808	801.8932842686293	535.4222631094756
9214	8	81.8030612244898	792.2515306122449	540.7770408163266
9215	8	84.85437881873727	789.831466395112	529.5366598778004
9217	8	79.9801505817933	774.5379876796715	524.2669404517454
9219	8	92.59534467323188	761.8200537153089	542.8128916741272
9220	8	48.61352657004831	812.6	547.1420289855073
9221	8	63.54814814814815	811.2777777777778	547.7716049382716
9222	8	20.566802999318337	766.4014996591684	546.9481935923653
9223	8	39.27784156142365	763.8938002296211	558.9047072330654
9225	8	15.99847792998478	802.7907153729071	575.4353120243532
9226	8	26.08582089552239	794.9888059701492	569.7145522388059
9227	8	242.40255591054313	551.6954206602769	314.5814696485623
9228	8	251.20753816793894	546.1331106870228	325.63024809160305
9230	8	266.1108571428571	551.8777142857143	303.02057142857143
9231	8	268.3763440860215	559.1376344086021	281.5247311827957
9232	8	262.68689422671724	550.0948166877371	321.89801938474506
9233	8	273.3847328244275	537.454961832061	279.8412213740458
9234	8	265.0905238828968	522.4341294298921	326.3513097072419
9237	8	274.55951169888095	518.1098677517803	316.0244150559512
9238	8	271.4984293193717	541.7790575916231	316.1130890052356
9240	8	274.69277515192437	533.3990546927752	309.9966239027684
9241	8	281.50215827338127	535.4187050359712	272.55251798561153
9243	8	275.2755593316341	554.8600962900028	295.3922401585953
9245	8	276.53619153674833	552.7143652561247	275.33184855233856
9246	8	278.41200406917596	532.3906408952187	292.4033570701933
9247	8	281.7872648335745	565.284129281235	277.37192474674384
9249	8	283.15149006622516	562.0761589403974	266.19453642384104
9251	8	283.4667472793229	516.8810963321241	308.19669488109633
9253	8	292.1424535916061	559.4616626311541	282.44269572235675
9254	8	289.735628342246	552.3409090909091	292.53743315508024
9255	8	284.70027247956403	548.0395095367847	301.8773841961853
9259	8	304.12555456965396	541.9733806566105	285.97471162377997
9260	8	309.1141094834233	562.621434078643	288.70161912104857
9261	8	307.89300411522635	524.1810699588477	260.3703703703704
9262	8	316.27366771159876	534.2087774294671	269.26050156739814
9264	8	308.40429302875145	543.3611658133124	262.3243402914533
9265	8	312.94395175594184	554.2596665484215	279.5310393756651
9267	8	316.78250773993807	537.3916408668731	279.5123839009288
9268	8	316.05286343612335	545.2389867841409	278.89977973568284
9270	8	289.8235294117647	536.6465603190429	294.97956131605184
9271	8	264.72566022861645	563.9341742215215	312.7662593614505
9272	8	288.9716088328076	531.1027489860297	277.3771969355566
9273	8	295.6845018450185	541.679889298893	265.799815498155
9275	8	283.1553900938815	523.6438977015215	295.8397539656847
9276	8	132.73764258555133	1018.5475285171103	675.977186311787
9277	8	139.34245187436676	1021.5005065856129	662.4189463019251
9278	8	145.68370607028754	1020.1735889243877	646.174653887114
9279	8	139.96254765642522	1029.4765642520745	626.8066831128056
9281	8	148.51451187335093	1018.2708883025506	614.6024626209323
9283	8	152.66687306501547	1018.0421052631579	603.5510835913312
9284	8	161.40963855421685	1006.7424698795181	639.6792168674699
9287	8	167.3152664859982	1000.7633242999096	639.609756097561
9288	8	171.5053282915091	971.504640770024	684.5359229975937
9291	8	178.67967332123413	992.2395644283122	623.6388384754991
9292	8	181.20410396716827	981.256634746922	675.0019151846785
9294	8	176.04223181257706	1002.0172626387176	600.7043773119606
9295	8	174.85769791160757	1002.3103448275862	614.0412821758135
9297	8	181.86980976013234	989.7708850289496	645.1200992555831
9299	8	186.59779792746113	977.604274611399	626.8613989637306
9300	8	185.52242609582058	988.1569826707441	613.8328236493375
9301	8	156.9785862307161	1019.5146212295648	626.3191342390053
9302	8	188.32236009116232	989.1744745505191	600.6637123322361
9303	8	161.12694300518135	1010.7170984455959	611.620725388601
9304	8	157.1056814338857	1013.1234359147785	658.9245857287792
9306	8	218.1946902654867	635.9203539823009	346.34513274336285
9307	8	229.98994974874373	636.6720444326897	334.65564665432424
9308	8	237.85351270553065	616.9529147982063	328.9260089686099
9309	8	236.55153949129854	624.619812583668	301.6934404283802
9310	8	242.28891820580475	656.8126649076518	276.28232189973613
9312	8	238.19697588884347	644.4487127094401	321.93420514916227
9313	8	242.57073954983923	625.7320471596998	321.2379421221865
9314	8	248.9626168224299	630.6174065420561	306.11857476635515
9315	8	246.9422459893048	646.3101604278074	270.255614973262
9316	8	247.56180555555557	638.5416666666666	255.2423611111111
9317	8	249.8258064516129	646.9201612903225	292.6298387096774
9318	8	257.0899621212121	631.2608901515151	277.7410037878788
9320	8	250.5859085290482	614.1841779975279	310.7593737124021
9321	8	261.29355608591885	607.8329355608591	303.82219570405726
9323	8	263.23636363636365	613.910303030303	274.35515151515153
9324	8	263.8983320095314	618.5877680698967	297.2664813343924
9326	8	257.6082268370607	626.155750798722	302.8466453674121
9327	8	262.02272727272725	618.5918972332016	261.9021739130435
9328	8	263.99212598425197	624.9985683607731	286.50644237652114
9329	8	262.5685618729097	639.7625418060201	270.88127090301003
9331	8	263.6860321384425	588.385043263288	268.10259579728057
9332	8	260.68344237544034	592.5475591343734	284.80120785103173
9333	8	264.5767660910518	653.2072213500785	279.07284144427
9334	8	269.4816	585.1616	281.2856
9336	8	272.47923076923075	579.6661538461539	254.39
9339	8	270.5066864784547	595.1441307578009	275.03491827637447
9340	8	274.8179245283019	584.1537735849057	265.7084905660377
9341	8	275.5023786869648	577.698382492864	273.74119885823023
9342	8	276.30533389332214	595.1507769844603	295.3107937841243
9343	8	285.92526568392185	589.194377785396	280.34590332533423
9344	8	280.0040650406504	578.1632791327913	292.3678861788618
9345	8	273.43698468786806	581.4122497055359	298.2073027090695
9348	8	277.5739268680445	613.0731319554849	275.60572337042925
9352	8	263.0473372781065	609.0177514792899	270.4437869822485
9356	8	242.19433198380565	605.0485829959514	328.72334682861
9357	8	247.21915103652518	618.7798617966437	302.5853899308983
9358	8	243.7528735632184	609.532183908046	320.5528735632184
9359	8	266.7484618168657	607.7716250452406	283.73326094824466
9360	8	260.75373134328356	572.5688225538972	289.61857379767827
9361	8	268.16460396039605	572.4220297029703	294.3267326732673
9363	8	274.08632757816144	611.2169855342977	257.9766682221185
9364	8	275.33963815789474	600.6755756578947	254.92680921052633
9366	8	295.2416073245168	609.2704306544591	287.813496100373
9367	8	248.0507635163021	626.1085431283533	262.05530334296327
9368	8	176.88834154351395	937.6666666666666	684.3940886699507
9369	8	200.5121693121693	943.2230158730159	678.8679894179894
9371	8	205.10431154381084	953.1126564673157	673.2336578581363
9372	8	215.66648199445984	928.4515235457063	685.4487534626039
9373	8	218.34009873834339	924.4256719692814	661.5216675809106
9374	8	213.90083798882682	939.4078212290502	681.93156424581
9376	8	216.19407407407408	929.1422222222222	633.5111111111111
9378	8	215.68024578971324	928.8468365953573	647.7191624943105
9379	8	232.72639225181598	922.7903147699758	640.9849878934625
9380	8	222.5749831876261	922.9838601210491	676.5134498991257
9381	8	241.88779527559055	916.7598425196851	648.1062992125984
9382	8	234.28787602552416	926.2636280765724	660.8621695533272
9385	8	250.7339040485108	922.1021936864634	656.569645086499
9386	8	258.42092932448264	905.7368215540804	620.9648574775479
9387	8	258.7810734463277	912.5600282485875	664.7090395480226
9388	8	261.7763309076982	906.8896974339334	643.6066641133665
9389	8	269.4360687022901	905.5257633587786	652.7700381679389
9390	8	272.9056603773585	907.908608490566	667.7411556603773
9391	8	271.48436811977103	903.7003522677235	627.0460149713782
9392	8	276.39963503649636	899.3266423357665	650.1155717761557
9393	8	279.5248985614165	895.0999631132423	636.7174474363703
9394	8	286.87589214908803	894.2057890563045	658.1510705789057
9395	8	288.9363745498199	899.4363745498199	673.8817527010805
9396	8	285.4517716535433	887.5580708661417	628.0935039370079
9397	8	297.54841549295776	899.2464788732394	662.1056338028169
9399	8	300.06742081447965	894.2904977375565	648.3891402714933
9400	8	313.6198166739415	874.9738105630729	641.1684853775644
9401	8	312.62122905027934	877.9486033519553	658.8016759776536
9402	8	308.8752257428994	887.7796749302249	653.7685109177474
9403	8	280.4638860630722	902.6393692777212	664.3753814852492
9404	8	321.9920100925147	868.4373423044575	655.6745164003364
9405	8	297.32279126708835	886.2468883901245	638.2874923485003
9408	8	26.628927911275415	877.0268022181147	750.4597966728281
9410	8	34.104205607476636	839.3046728971963	757.8981308411215
9411	8	39.56881804043546	813.2978227060653	743.1784603421462
9412	8	38.793783169067474	825.1345716451857	734.2975739196361
9414	8	30.411290322580644	872.7801542776998	768.8320476858345
9415	8	40.699733333333334	855.7530666666667	779.2741333333333
9417	8	48.8593471810089	863.5044510385757	738.2124629080118
9418	8	51.97838736492103	858.8246051537822	753.5320033250208
9419	8	45.79085457271364	824.6476761619191	772.7098950524737
9420	8	51.67064439140812	855.9594272076372	770.8675417661098
9421	8	46.77286678944137	874.4088397790056	754.3627992633518
9424	8	51.43773811910968	843.1620212552637	789.411469821536
9425	8	75.35175257731959	417.47257731958763	492.96206185567013
9426	8	75.33839285714286	397.4107142857143	491.23035714285714
9427	8	82.14211886304909	384.6421188630491	478.25516795865633
9428	8	81.01444547996272	403.46877912395155	480.24603914259086
9429	8	86.39850136239782	371.6410081743869	478.6893732970027
9430	8	89.68086382723455	399.10257948410316	468.8374325134973
9432	8	84.95320334261838	380.52200557103066	462.94540389972144
9434	8	93.55023923444976	393.6244019138756	457.50956937799043
9435	8	95.43179049939098	376.2015834348356	457.17113276492086
9436	8	84.749932414166	369.30846174641795	468.09434982427683
9437	8	86.11667694204685	408.88794697903825	460.27943896424165
9441	8	199.881239242685	823.1153184165232	509.80206540447506
9442	8	222.17615511551156	825.0420792079208	493.37293729372936
9443	8	218.91543624161073	835.5986577181208	437.848322147651
9444	8	210.9086169886538	843.5666973321067	506.09782275375653
9448	8	225.3582510578279	815.6459802538787	464.97179125528913
9450	8	229.43019943019942	832.5527065527066	502.7692307692308
9451	8	235.28008298755188	809.1078838174274	489.0103734439834
9452	8	231.64371390493113	820.4309195912928	475.13327410039983
9453	8	231.35938425103612	835.8587921847247	439.5059206631143
9455	8	239.40289855072464	830.1565217391304	449.26666666666665
9456	8	241.66786840919332	822.3862100045066	441.5520504731861
9457	8	231.15235792019348	856.1384522370012	426.80108827085854
9459	8	241.61919898283534	809.8372536554355	472.92371265098535
9460	8	242.4221590909091	826.8409090909091	457.93636363636364
9461	8	246.28053585500393	790.9271079590228	470.67297084318363
9463	8	241.21153846153845	844.3794378698225	434.8957100591716
9464	8	251.82104316546761	814.4307553956835	465.3606115107914
9465	8	257.90770404271547	800.1052631578947	465.5736079328757
9466	8	265.6105054509415	790.1258671952428	460.8394449950446
9467	8	210.7885479041916	818.623502994012	497.59505988023955
9468	8	224.01381692573403	816.3307426597582	481.9378238341969
9470	8	233.71451104100947	801.9558359621451	471.15930599369085
9471	8	237.75316455696202	797.2594936708861	487.003164556962
9472	8	302.7496339677892	649.6303074670572	447.2701317715959
9473	8	308.8732708612227	661.9170013386881	450.07050423917894
9475	8	312.03630862329805	644.8456883509833	461.0907715582451
9479	8	324.20907617504054	648.4003241491085	466.3614262560778
9480	8	317.3169686985173	617.509060955519	470.3064250411862
9482	8	319.7048554282597	637.076377523186	460.9547190398254
9483	8	316.33012048192774	669.9285140562249	475.35261044176707
9485	8	319.48977505112475	677.4565439672801	441.44580777096115
9487	8	308.8946662193895	684.1667225763167	478.6071787990607
9488	8	320.0772117962467	621.0900804289545	479.34477211796246
9489	8	318.5153105861767	636.9783027121609	479.5238845144357
9491	8	322.8728496634256	660.3253552729992	480.149588631264
9492	8	323.5998342999172	679.910521955261	489.29494614747307
9493	8	319.0870119928553	700.4868588925747	488.9721867823424
9494	8	322.97949886104783	698.3456719817767	502.4493166287016
9496	8	311.9132290184922	686.3940256045519	445.15220483641536
9498	8	73.95496296296297	851.5297777777778	665.0154074074075
9501	8	83.14521739130434	867.6060869565217	668.3004347826087
9503	8	80.60062565172055	842.0604796663191	668.6840458811262
9504	8	96.27112676056338	824.1161971830986	678.2359154929577
9505	8	94.65560471976401	834.8779498525074	675.2581120943953
9506	8	82.76354849844667	830.2913358646877	671.0469451156368
9507	8	105.86802639472106	807.3269346130774	667.0515896820635
9508	8	107.74664279319606	810.1629364368845	646.9095792300806
9510	8	111.04676258992805	829.6465009810333	655.4234793982995
9514	8	104.96733212341198	847.3895946763461	673.7562008469449
9515	8	119.62898814949864	870.8383470069888	677.6757824369492
9516	8	123.87490287490287	890.7459207459208	628.06216006216
9517	8	123.70109499852028	859.2192956496004	636.9310446877774
9519	8	123.10619834710744	862.2789256198347	657.1425619834711
9522	8	124.84743991640543	874.6046673632881	665.0059212817833
9524	8	138.78359908883826	879.3086560364465	650.4794988610479
9526	8	116.77693814721522	876.2345368038063	624.0856423173803
9528	8	123.63762781186094	859.1484662576687	616.8932515337424
9532	8	115.89364303178485	851.7041564792177	668.5419722901386
9535	8	125.79349736379613	932.8585237258347	548.2706502636204
9536	8	128.05688954562245	943.7443664573328	554.9102327299594
9537	8	136.61328125	904.736328125	542.58203125
9539	8	138.67077534791252	920.4437375745526	554.7260437375745
9541	8	142.43115577889446	939.6492462311558	533.5165829145728
9543	8	147.12482369534555	913.8575458392102	547.9633286318759
9545	8	152.0820895522388	907.3006396588486	547.4019189765459
9546	8	155.73327895595432	919.934339314845	542.5179445350734
9547	8	167.44444444444446	913.4533333333334	540.8074074074074
9548	8	155.13276231263384	931.3340471092077	559.7002141327623
9549	8	156.843954248366	955.812091503268	537.8374183006536
9550	8	161.79688436189335	921.0371479928101	563.4373876572798
9557	8	162.9842105263158	961.9004784688996	522.3057416267942
9558	8	169.59413754227734	973.0152198421646	526.0687711386697
9559	8	172.3210749646393	945.5572842998586	522.963224893918
9560	8	170.42609699769054	958.959584295612	544.9509237875288
9561	8	173.64705882352942	947.046511627907	538.5389876880985
9563	8	175.66077898550725	961.8374094202899	527.4397644927536
9564	8	185.3022670025189	949.4528967254408	514.7929471032745
9566	8	189.6638719512195	949.5807926829268	535.141768292683
9567	8	191.76181900045026	939.0909500225124	509.8991445294912
9568	8	181.90448504983388	957.9709302325581	522.3646179401993
9569	8	162.2189393939394	947.9045454545454	542.5068181818182
9570	8	113.53019323671498	927.161231884058	568.5561594202899
9571	8	99.25028835063438	643.8489042675894	435.2871972318339
9573	8	110.50546021840874	608.5210608424337	453.91965678627145
9575	8	105.46245059288538	619.8883399209486	421.850790513834
9577	8	107.54930919485469	607.1024297284421	433.23582658408765
9579	8	102.32465729654693	618.9132396321361	390.3250043380184
9580	8	108.98081140350877	613.2132675438596	411.04605263157896
9581	8	111.91155115511552	592.6937293729372	425.6006600660066
9583	8	103.00863060989643	640.602608362102	384.51285001917915
9589	8	118.01761658031089	602.0880829015545	429.1564766839378
9590	8	113.62639109697933	607.2575516693164	378.65606783253844
9591	8	114.94904037061549	637.0953011250828	429.4103242885506
9592	8	111.41472303206997	643.4803206997085	435.31413994169094
9595	8	116.23503649635036	638.6642335766423	372.51532846715327
9596	8	122.44238410596026	613.774834437086	424.28145695364236
9597	8	114.91781164126905	649.9040719460405	362.4881338995753
9598	8	125.7860791826309	633.0759897828864	428.610472541507
9599	8	126.01719457013574	649.7529411764706	358.283257918552
9600	8	129.1525679758308	645.9320241691843	420.85649546827796
9601	8	129.96186440677965	626.7559322033899	426.42033898305084
9602	8	136.541567695962	652.7102137767221	428.15320665083135
9603	8	144.4951356886841	650.041986687148	424.33282130056324
9605	8	154.79	645.644	431.89866666666666
9607	8	121.85498489425981	614.6706948640483	410.5785498489426
9608	8	116.11760063141278	624.5130228887135	414.67797947908446
9609	8	77.1248872858431	931.334084761046	794.5117222723175
9611	8	92.3847893695222	907.060503251343	806.403731976251
9612	8	106.01756819232547	917.6541840036986	795.5825242718447
9613	8	118.89636913767019	916.9913010590016	793.9444024205749
9614	8	113.58851224105462	958.9048964218456	783.6158192090395
9615	8	117.49620801733478	941.6278439869989	789.0612134344528
9617	8	113.09755312298776	898.7157115260785	793.8258209916291
9618	8	153.47547884655862	917.8339296990107	783.8934961060829
9619	8	163.69207772795218	917.5381165919282	817.8845291479821
9620	8	158.92050048123195	913.9220404234841	804.051010587103
9621	8	158.68365650969528	916.907756232687	832.1764542936288
9622	8	155.40686506062036	930.3772634230829	768.5835301527319
9623	8	186.5673641427066	933.7465000752672	773.5432786391691
9624	8	92.66675482676541	936.5831790531605	793.9227717535043
9625	8	131.63829787234042	900.5227963525836	790.0645896656534
9626	8	65.13139260424862	896.560975609756	803.5019669551534
9627	8	73.37984496124031	903.046511627907	801.7248062015503
9628	8	200.96669666966696	664.2961296129613	380.92619261926194
9630	8	209.6546499477534	633.7408568443051	379.1765935214211
9633	8	209.70605280103027	666.0830650354153	378.0495814552479
9635	8	219.45090180360722	614.5831663326653	372.750501002004
9636	8	227.66649720386374	632.2282663955261	375.4834773767158
9637	8	231.054698457223	665.6704067321178	382.01612903225805
9639	8	235.34359961501443	652.5235803657363	369.4523580365736
9640	8	234.96973518284994	652.6658259773014	388.6191677175284
9641	8	231.94262765347102	672.9185312679289	367.1170395869191
9642	8	238.125	643.9654605263158	374.5608552631579
9643	8	235.33516483516485	664.4478021978022	360.45787545787545
9645	8	236.18260869565216	679.525	359.3945652173913
9646	8	238.92762284196547	692.0650730411686	356.59827357237714
9647	8	241.76396807297604	696.4891676168758	378.22576966932724
9648	8	244.33257918552036	675.0226244343892	349.2522624434389
9649	8	245.54222222222222	709.3266666666667	352.45259259259257
9653	8	252.7128427128427	699.7585377585377	359.6527176527176
9654	8	257.029128959276	713.3617081447964	356.94259049773757
9656	8	261.94033837934103	695.780053428317	353.22885129118436
9657	8	246.02078137988363	688.949293433084	348.7805486284289
9659	8	259.62260061919505	677.9498452012384	338.7965944272446
9660	8	258.28769841269843	734.1964285714286	348.1617063492063
9661	8	263.0835401157982	710.3556658395368	334.6666666666667
9662	8	271.17695214105794	717.7512594458439	361.09823677581863
9664	8	270.1080459770115	687.032183908046	341.9793103448276
9671	8	270.28105590062114	702.5989906832298	350.31405279503105
9672	8	266.9790476190476	733.532380952381	352.0542857142857
9673	8	272.68119630925867	720.0769965001591	333.8033725739739
9674	8	286.26505139500733	702.9596182085169	364.6321585903084
9677	8	277.0595009596929	707.2034548944338	359.3685220729367
9678	8	216.57011494252873	630.3057471264368	372.16459770114943
9679	8	220.27038301099734	656.640121350019	381.3431930223739
9680	8	223.92517891997397	643.2573194534808	395.4368900455433
9683	8	230.86698337292162	843.2288202692004	475.8345209817894
9684	8	232.03092783505156	826.4561855670103	490.6829896907216
9685	8	237.8140981340705	844.4982722874913	484.60608154803043
9687	8	241.6822503961965	833.7202852614897	480.56973058637084
9688	8	240.4022038567493	835.7162534435262	500.9935720844812
9689	8	240.25105782792664	814.5296191819464	510.3822284908322
9691	8	247.3229571984436	827.0376134889754	476.3579766536965
9692	8	246.03416149068323	825.5434782608696	496.3329192546584
9693	8	240.21407333994054	863.792864222002	471.2378592666006
9694	8	239.3794191919192	876.4633838383838	497.3693181818182
9695	8	250.84242795830778	821.4512568976088	483.8730839975475
9696	8	244.31578947368422	865.1238038277512	486.27093301435406
9697	8	248.66749688667497	857.0734744707347	493.80946450809466
9698	8	246.78902045209904	868.719052744887	512.4230355220667
9700	8	257.2829268292683	862.1941463414635	521.6770731707317
9701	8	254.99321266968326	859.5622171945702	507.6085972850679
9702	8	255.75985977212972	852.5188431200701	479.59728308501315
9703	8	264.3212851405622	849.8112449799197	490.5358577165806
9704	8	266.04198940073377	842.8719934773746	481.194048104362
9705	8	262.13904607922393	835.9514955537591	487.3710590137429
9707	8	264.2503863987635	855.9204018547141	521.5224111282844
9708	8	267.9290909090909	843.2072727272728	505.6472727272727
9710	8	270.0078125	826.4791666666666	482.04253472222223
9711	8	275.0063884156729	862.309412265758	534.6663117546848
9712	8	276.1872863978127	830.4853041695147	494.0246069719754
9714	8	279.8552708781537	844.1451202816351	510.27596323097987
9715	8	285.13021582733813	828.6611510791367	503.6525179856115
9716	8	239.26377952755905	841.4740157480315	468.5031496062992
9717	8	254.22678690714764	819.189712758851	508.88376753507015
9718	8	153.31906300484653	432.1599353796446	412.67447495961227
9719	8	149.95475819032762	452.6903276131045	408.2418096723869
9720	8	163.225937183384	445.52786220871326	407.7963525835866
9721	8	166.34135855546	448.9621668099742	419.3809114359415
9722	8	162.1219512195122	448.53530166880614	397.1258023106547
9724	8	176.4331641285956	457.2148900169205	377.82402707275804
9727	8	175.15815691158156	457.5965130759651	392.1444582814446
9728	8	178.51154201292707	399.79686057248387	389.1477377654663
9729	8	177.00752908966462	438.5557837097878	403.90075290896647
9731	8	182.0439276485788	398.48191214470285	405.8501291989664
9732	8	184.53801843317973	395.7569124423963	380.56912442396316
9733	8	184.19611848825332	464.93973442288046	380.69050051072526
9734	8	184.19776380153738	412.11809923130676	390.79944095038434
9735	8	193.04196642685852	445.64028776978415	400.41726618705036
9736	8	188.69253956292388	474.482290881688	380.3489073097212
9737	8	193.95806312148724	410.0004323389537	383.7756160830091
9739	8	187.30801104972375	436.0939226519337	394.8466850828729
9740	8	191.67834394904457	434.4936305732484	385.0796178343949
9743	8	194.8404255319149	388.9175531914894	399.36170212765956
9744	8	191.49408740359897	387.65552699228795	410.0987146529563
9745	8	194.94607843137254	422.9019607843137	394.296568627451
9746	8	196.0793388429752	436.61404958677684	400.44214876033055
9747	8	201.2119914346895	448.52462526766595	400.906852248394
9748	8	197.70549809471964	462.03048448557433	370.5710397387044
9751	8	203.36049723756906	458.1436464088398	361.10911602209944
9752	8	203.87609213661636	404.7823669579031	390.11040508339954
9753	8	201.68251173708921	428.6924882629108	390.91021126760563
9756	8	205.3715146948003	388.6910324039186	412.6872645064054
9757	8	208.54168238400604	419.1086382497171	400.95209354960394
9758	8	209.7780172413793	457.3997844827586	379.77693965517244
9760	8	209.81942336874053	449.94081942336874	403.5842185128983
9761	8	212.30798122065727	457.69577464788733	357.8281690140845
9762	8	210.83597285067873	447.7262443438914	348.4423076923077
9763	8	218.433290978399	461.9459974587039	368.9174078780178
9764	8	219.85384615384615	445.1096153846154	410.4096153846154
9765	8	218.76494291470786	424.11014103425117	405.785762256548
9766	8	233.8732057416268	428.5633971291866	410.9019138755981
9768	8	189.11424100156495	402.27856025039125	401.17840375586854
9772	8	184.5300751879699	422.8355263157895	380.9896616541353
9773	8	181.98769483182937	445.2173913043478	394.30680885972106
9774	8	212.06871609403254	437.370705244123	411.1645569620253
9775	8	235.8961937716263	420.9896193771626	389.65397923875435
9777	8	119.932	915.6166666666667	377.904
9778	8	111.92319277108433	937.5	397.33734939759034
9779	8	120.3676716917923	949.6532663316583	407.3542713567839
9780	8	121.49458483754513	942.826714801444	397.05595667870034
9781	8	125.89132266217355	926.0732940185342	382.24431339511375
9782	8	126.19273301737756	944.52448657188	409.457345971564
9783	8	124.27488514548239	944.051301684533	382.94104134762637
9785	8	137.1275167785235	924.7261744966443	396.43892617449666
9786	8	130.41358399029716	924.7956337174045	371.9260157671316
9787	8	137.7411121239745	897.9161349134001	377.41750227894255
9789	8	139.32967741935485	910.7241935483871	384.3222580645161
9795	8	135.10772701635645	944.9193457416808	389.74675690919344
9797	8	143.96025641025642	917.2948717948718	398.63589743589745
9798	8	141.67693236714976	889.9414251207729	364.10205314009664
9799	8	152.51062537947783	882.9210686095932	368.0595021250759
9801	8	152.30015432098764	890.2554012345679	360.0817901234568
9802	8	131.90710767065445	934.9264602392681	399.83251231527095
9806	8	144.44726357726987	930.3545816733068	378.7018242818201
9807	8	148.35071942446044	896.3471223021583	379.4064748201439
9808	8	113.63497164461248	937.9829867674858	378.6013232514178
9809	8	139.4821029082774	904.743288590604	357.1339485458613
9810	8	56.28222328701485	648.2108289410637	545.2089123143268
9811	8	58.63917525773196	641.6534496431403	534.2053925455988
9812	8	62.84404455869751	648.9528706083976	513.0394173093401
9813	8	62.32703412073491	672.4257217847769	496.01049868766404
9814	8	68.8120728929385	589.3724373576309	493.0387243735763
9816	8	67.43248175182482	627.5278284671533	504.21669708029196
9817	8	59.900180831826404	645.2321880650994	500.7376130198915
9818	8	65.86344086021505	658.7494623655914	503.4956989247312
9819	8	76.25596184419715	599.6661367249602	481.88632750397454
9820	8	74.66805266805267	622.2564102564103	486.2896742896743
9822	8	69.27213114754099	653.6338797814208	475.82677595628417
9825	8	74.44139650872818	609.7996674979219	484.4713216957606
9826	8	74.69973190348526	653.8994638069705	463.7184986595174
9827	8	61.60588235294118	650.6330882352942	527.0735294117648
9828	8	59.14955731036133	662.0361330461833	488.0186647523331
9829	8	252.8965986394558	223.05374149659863	361.33469387755105
9832	8	259.2452316076294	214.0566757493188	366.4801089918256
9834	8	264.5128205128205	202.11764705882354	374.68099547511315
9835	8	260.9254716981132	212.7754716981132	384.61698113207547
9837	8	278.39204545454544	211.28896103896105	404.72727272727275
9838	8	268.8043087971275	209.4210053859964	399.05924596050266
9839	8	273.83614369501464	203.42485337243403	383.3255131964809
9841	8	280.01429422275163	223.44848123883264	423.35616438356163
9844	8	282.5077720207254	203.70155440414507	395.55647668393783
9846	8	277.8874917273329	214.06088682991395	410.1151555261416
9847	8	302.14764267990074	253.01302729528535	446.00992555831266
9848	8	293.7780429594272	237.2345721104671	441.8455506307535
9850	8	302.41808873720134	239.65017064846415	451.43941979522185
9852	8	270.8490272373541	251.24007782101168	427.05058365758754
9854	8	269.5334547109695	225.60218479745106	416.46153846153845
9857	8	292.73441558441556	219.8974025974026	424.38896103896104
9858	8	107.22033898305085	904.5404896421845	447.9981167608286
9860	8	103.4414535666218	912.4616419919246	452.464333781965
9861	8	116.6371933827724	908.1779806046777	456.1220764403879
9862	8	117.27707199032064	918.7773744706594	449.1373260738052
9866	8	110.9207238259371	923.9823352003447	454.02111158983195
9867	8	119.77086614173228	915.0448818897638	434.8527559055118
9868	8	121.98053717399766	935.6045153756326	446.425068119891
9871	8	127.00413009808983	903.6995353639649	448.61641713990707
9872	8	129.54160363086234	912.8161875945538	445.946293494705
9875	8	120.85828343313374	951.7057884231536	434.348502994012
9876	8	132.90491591203104	884.6041397153946	439.746765847348
9877	8	120.32632249840663	934.1032504780114	424.6156787762906
9880	8	132.94462540716611	929.0586319218241	436.08469055374593
9882	8	129.30578512396696	955.5909090909091	422.76446280991735
9883	8	134.0097087378641	910.7697642163662	433.17059639389737
9884	8	135.64596273291926	944.184265010352	417.2173913043478
9889	8	141.93674293405115	915.6083445491251	440.55450874831763
9891	8	142.46142131979695	931.3736040609137	439.8030456852792
9892	8	143.84086345381527	894.5100401606426	431.7409638554217
9894	8	139.28676056338028	938.9121126760564	429.8557746478873
9895	8	142.58961038961039	951.9238095238095	435.64675324675324
9898	8	153.51147540983607	943.7540983606557	441.5139344262295
9899	8	135.21759259259258	960.2975589225589	445.05218855218857
9901	8	115.76253883710608	887.8193519751443	447.7150466045273
9903	8	138.94458027709862	900.8044009779951	447.36960065199673
9904	8	243.84038800705468	254.07231040564375	352.5017636684303
9905	8	240.0880882965431	254.33007080383175	329.8090379008746
9909	8	248.69993950393226	237.29461584996974	352.9794313369631
9911	8	252.52481692432872	248.48494711147274	344.8112286411717
9912	8	254.4125239005736	259.6190248565966	352.17017208413
9913	8	257.4140681653372	228.39158810732414	344.8013052936911
9915	8	259.62348555452	257.8136067101584	337.33923578751165
9916	8	258.92898832684824	267.9863813229572	363.86770428015564
9917	8	265.1490593342981	232.29088277858176	335.6700434153401
9920	8	261.8991246352647	211.6548561900792	344.60483534806167
9922	8	269.85826001955036	259.5698924731183	333.0166177908113
9923	8	268.7179203539823	220.1946902654867	342.47013274336285
9924	8	270.4965397923875	237.58304498269896	330.53979238754323
9925	8	268.79937791601867	262.79782270606535	343.0933125972006
9930	8	274.97224880382777	266.29473684210524	351.9866028708134
9931	8	275.49811035525323	213.72260015117158	340.2773998488284
9933	8	276.0864022662889	232.10764872521247	325.19617563739376
9934	8	276.2502857142857	253.3497142857143	324.7645714285714
9936	8	280.2169491525424	265.1837288135593	340.87118644067795
9939	8	283.90584415584414	260.4987012987013	327.27402597402596
9940	8	285.3434650455927	208.2991749891446	338.15284411637
9941	8	291.12248995983936	265.56961178045515	341.0883534136546
9944	8	288.8640595903166	197.73743016759778	341.10614525139664
9945	8	294.0549163179916	192.82792887029288	348.8117154811716
9947	8	300.2352941176471	201.63931888544892	337.08049535603715
9948	8	307.42749658002737	196.4658002735978	345.62448700410397
9949	8	263.3784097504353	236.53888566453858	317.18195008705743
9950	8	269.899200983405	266.81684081130913	362.8082360172096
9951	8	275.6624685138539	263.90931989924434	371.84886649874056
9952	8	255.84944237918216	244.92193308550185	334.86926889714994
9953	8	263.8650355169692	248.0544593528019	331.65824782951853
9955	8	285.2441209406495	277.9417693169093	372.506718924972
9956	8	37.09293931874577	671.8069027746448	693.1969321001579
9957	8	43.99308437067773	675.3215767634855	657.4578146611342
9958	8	48.775367389783064	682.4786564030791	718.0244926522043
9959	8	43.22803738317757	693.8295950155763	709.6626168224299
9960	8	45.877673224978615	642.7788708297691	629.2356715141146
9961	8	46.12821527502968	658.0629204590423	624.5833003561536
9962	8	52.01064931223192	670.1702410885964	706.0100576837746
9963	8	46.693420438637425	679.9542697153523	621.8730751283248
9964	8	46.39383343928799	684.3986013986014	646.889701207883
9965	8	48.205142231947484	660.4677242888403	609.7806345733042
9966	8	47.65467625899281	680.655522640711	682.9272111722387
9967	8	49.492924528301884	694.9599056603773	692.8691037735849
9968	8	51.26301179736294	690.5530881332407	674.1790423317141
9969	8	46.549276039234	701.8122372723027	682.9869219990659
9970	8	45.4551724137931	664.1931034482759	645.3586206896551
9971	8	48.311020710059175	679.6667899408284	611.0743343195267
9972	8	54.67463141840366	643.0340620233859	646.3106253177427
9973	8	46.47875569044006	669.548937784522	631.5371775417299
9974	8	281.62640449438203	813.2057584269663	480.9929775280899
9975	8	287.88129899216125	816.558790593505	491.95240761478163
9976	8	293.5002826455625	816.3872244205766	503.5409836065574
9977	8	294.96734104046243	801.0280346820809	484.90491329479767
9978	8	281.93786407766993	842.0491909385113	524.1372168284789
9979	8	297.9060557884087	835.8920364214482	522.220552102905
9981	8	301.4838905775076	815.2541033434651	513.6121580547112
9982	8	302.9551020408163	791.3591836734694	490.50367346938776
9984	8	309.495337995338	800.3024475524476	510.26573426573424
9985	8	308.30246305418717	831.1694581280789	537.1187192118226
9986	8	310.81855413105416	804.159366096866	496.99074074074076
9987	8	318.744449925999	801.8199309324124	518.4158855451406
9989	8	313.35321715817696	813.3924262734585	527.2560321715818
9990	8	316.56805074971163	826.3062283737024	544.3189158016147
9991	8	321.8988764044944	817.5870786516854	540.9751872659176
9992	8	284.26885474860336	803.891061452514	472.4189944134078
9993	8	277.55754254398613	802.094029420248	459.89731756561866
9994	8	85.16261203585147	836.4699103713189	381.82330345710625
9997	8	85.88188134687333	812.9230358097274	421.61411010154995
9998	8	82.33880422039859	789.7022274325908	402.1934349355217
9999	8	80.18687619452113	805.375238904226	390.49012529199405
10000	8	84.4550928248871	845.7109884596086	404.8364274962368
10002	8	87.29426129426129	781.8785103785103	397.2124542124542
10003	8	85.24167159471713	817.1283264340627	378.0670214863
10005	8	94.06246096189881	796.1274203622736	378.83447845096816
10006	8	95.05363128491621	829.4268156424581	391.2748603351955
10008	8	91.28090737240076	842.5308128544424	418.1531190926276
10009	8	104.96636481241914	809.8981241914619	385.6034928848642
10010	8	98.63841254287114	810.7266046055855	400.45957863792256
10011	8	110.73039742212674	801.8603651987111	403.1697099892589
10013	8	99.2016806722689	824.0457516339869	420.07282913165267
10014	8	95.24302649930264	832.2953277545328	361.05195258019523
10015	8	102.6485049833887	824.3694352159469	378.45514950166114
10016	8	105.3835860838537	850.1266726137377	359.30240856378236
10017	8	104.01766784452296	803.1257950530036	361.66572438162547
10018	8	108.91262907069103	787.8745035742653	360.1016679904686
10019	8	105.73853211009174	774.6454783748362	368.2011795543906
10020	8	110.62956901254773	822.3475177304964	402.6290234588107
10021	8	108.82254078101829	767.9826989619377	393.6643598615917
10022	8	111.76315789473684	849.2631578947369	364.7935855263158
10023	8	115.0952380952381	794.7086834733893	409.5406162464986
10024	8	111.3422007255139	800.080612656187	377.3119709794438
10027	8	119.26469002695418	821.477628032345	389.5266846361186
10028	8	109.2159383033419	819.6388174807198	420.6985861182519
10029	8	116.17766666666667	798.449	355.95
10030	8	114.62445202143205	800.0004870920604	391.4305893813931
10031	8	115.12908633696563	793.4316848281643	368.6772841575859
10032	8	117.34380165289257	788.756611570248	385.29380165289257
10033	8	123.04109127652409	764.2873021219266	367.07005725833613
10035	8	124.29226736566186	805.5294888597641	405.2503276539974
10038	8	126.37037037037037	788.4632665452338	356.29933211900425
10039	8	129.81492537313432	769.9592039800995	353.2776119402985
10040	8	124.9258443465492	775.1677679882525	388.2745961820852
10041	8	127.83394294074616	810.3928310168252	395.35186539868323
10042	8	127.79775280898876	817.3307116104869	408.36104868913856
10045	8	134.14437367303609	815.9893842887474	421.02547770700636
10047	8	141.09159347553324	814.8883312421581	390.1028858218319
10048	8	148.7989417989418	766.6534391534392	376.8703703703704
10049	8	148.90464547677263	785.1515892420538	359.5085574572127
10050	8	149.28378378378378	793.7567567567568	348.7337837837838
10052	8	114.37279596977329	811.8931989924433	412.79395465994963
10053	8	138.70632222977565	809.130523453433	400.56968048946294
10054	8	93.9344883595019	814.4510016242556	409.78289117487816
10057	8	121.22513881877839	787.7496214033316	404.2897526501767
10058	8	131.743189248093	776.1318561569198	374.3864874682165
10059	8	98.74774774774775	834.8323323323324	403.2437437437437
10060	8	116.51239193083573	724.106628242075	365.97694524495677
10061	8	113.877472152762	766.9768129120255	346.78267788133667
10063	8	123.03723094822571	733.9214659685864	352.3635834787667
10064	8	124.04193548387097	747.2174193548387	347.60709677419356
10065	8	127.10469314079423	762.0373044524669	340.1672683513839
10066	8	124.70257315842584	728.8276992936428	338.63521695257316
10068	8	133.36336559940432	733.3306031273269	354.9121370067014
10069	8	137.0010060362173	730.7555331991952	332.85513078470825
10070	8	121.21954274976511	771.6789852803007	334.62856248042596
10071	8	102.9769129287599	533.2730870712401	419.1009234828496
10072	8	102.44042056074767	503.7511682242991	407.31658878504675
10073	8	97.5148216379166	498.95612125272146	421.8879584659186
10074	8	101.27011494252874	470.40996168582376	428.0689655172414
10076	8	106.5375816993464	489.50435729847493	412.9270152505447
10077	8	99.11297440423654	523.0229479258605	411.5068402471315
10078	8	108.79385171790236	473.59349005424957	412.401808318264
10079	8	115.21341463414635	515.5142276422764	398.3394308943089
10080	8	109.29662698412699	526.1527777777778	407.6423611111111
10081	8	186.29840737636212	870.9798826487846	522.7971500419111
10082	8	177.51416122004358	878.8867102396514	507.599128540305
10083	8	187.8495145631068	851.7038834951456	515.6504854368932
10086	8	192.4288508557457	868.9457212713936	511.0053789731051
10088	8	194.6115992970123	876.128295254833	526.8014059753955
10090	8	195.5735512630015	887.5874195146112	503.1282813273898
10097	8	200.846547314578	871.6675191815857	523.2391304347826
10098	8	200.38552787663107	908.2502965599051	509.1791221826809
10099	8	201.32472691161868	861.1598808341608	491.2383316782522
10100	8	209.1005004170142	902.6939115929941	506.49874895746456
10101	8	199.66188637617208	846.7258687258687	511.1130722559294
10102	8	204.23532863849766	889.6543427230047	496.40669014084506
10105	8	211.58851674641147	858.4538619275461	513.2713602187287
10106	8	212.68112947658403	886.9001377410468	478.7472451790634
10108	8	213.5548245614035	894.5080409356725	523.4320175438596
10109	8	219.46326754385964	890.0981359649123	534.6694078947369
10111	8	221.07108239095314	856.2019386106624	494.6841680129241
10112	8	226.3427027027027	843.5837837837838	496.2983783783784
10113	8	228.4566778362853	865.0196266156056	525.5715653422691
10115	8	212.04220360824743	860.9288015463917	485.33601804123714
10117	8	206.1007819287576	881.9782797567333	524.2675933970461
10118	8	224.1781219748306	879.6805421103581	521.9060987415295
10121	8	206.38333333333333	774.24	420.34
10122	8	213.02257636122178	774.4568393094289	414.87915006640105
10123	8	216.32712956335004	793.1660701503221	417.75662133142447
10124	8	218.39473684210526	775.5394736842105	401.34022556390977
10126	8	218.9113300492611	779.7093596059113	419.064039408867
10127	8	222.65359477124184	768.7614379084968	395.33660130718954
10128	8	224.10355987055016	787.9190938511326	424.4994606256742
10129	8	226.26908821349147	759.475166790215	392.6093402520385
10130	8	230.31019830028328	797.8597733711048	429.9971671388102
10131	8	224.21916236374068	822.1273666092943	389.2799770510614
10133	8	237.81875934230195	740.5489536621824	367.69955156950675
10135	8	245.41987403778867	728.3890832750175	389.481455563331
10137	8	236.7753001715266	766.1166380789023	379.3867924528302
10138	8	237.5554412143041	804.5068175971186	380.8608181116542
10139	8	247.47237790232185	757.6112890312249	379.2409927942354
10140	8	245.01984126984127	772.6619047619048	370.39920634920634
10141	8	244.44750889679716	791.3603202846975	383.80427046263344
10143	8	250.13395297977036	734.9803171131766	373.15746309458723
10144	8	252.52216748768473	765.8115763546798	391.27463054187194
10145	8	258.19314340898114	753.1424432641236	383.6417189763399
10146	8	261.3567708333333	762.7020833333333	397.34791666666666
10147	8	255.1058074781225	778.7661097852028	381.73508353221956
10148	8	265.66106254203095	730.5823806321453	370.77067921990584
10149	8	257.7770515613653	729.9883805374002	366.2345679012346
10150	8	268.562091503268	717.3676470588235	388.37745098039215
10152	8	268.97381546134665	758.6558603491272	397.4551122194514
10153	8	269.88272087568413	776.714620797498	437.8014073494918
10154	8	271.7130264446621	727.0626836434868	391.7855044074437
10156	8	263.3983333333333	765.3733333333333	375.5908333333333
10157	8	272.499557913351	704.4580017683465	388.52519893899205
10158	8	265.90745501285346	805.5629820051414	431.34447300771205
10159	8	275.1884715025907	769.2402849740932	444.18588082901556
10160	8	276.23360964581764	730.1522230595327	376.66993217784477
10161	8	277.0107372942019	743.2598425196851	391.8933428775948
10163	8	280.8481455563331	705.0265920223933	393.8075577326802
10164	8	276.53219082908754	753.1125521074572	406.92403890690133
10165	8	281.09364081062193	717.4577218728163	371.5345911949685
10166	8	273.0887918486172	758.1302765647744	380.8391557496361
10167	8	283.1250947687642	734.5595147839272	398.48673237300983
10168	8	279.87807486631016	778.6021390374332	426.0235294117647
10169	8	282.8143036386449	746.3601003764115	420.25721455457966
10170	8	279.9284984678243	744.1966292134831	374.27630234933605
10171	8	288.38205771643663	733.9887076537013	416.0150564617315
10173	8	278.4291179117912	769.6194869486949	393.7929792979298
10174	8	284.1454248366013	778.6143790849674	444.8733660130719
10175	8	282.04019516728624	790.9168215613383	434.89660780669146
10176	8	284.47630922693264	765.9617622610141	417.1620947630923
10177	8	286.79330619629127	760.0933966530981	399.2713704206242
10178	8	290.45432098765434	755.0259259259259	420.9746913580247
10179	8	293.18316445830084	735.7069368667186	393.0950896336711
10180	8	289.3888888888889	767.6733333333333	434.6688888888889
10181	8	237.94572591587516	752.9715061058345	374.1383989145183
10182	8	267.48156508653125	744.7238525206923	381.1444695259594
10183	8	287.39269406392697	719.445205479452	387.01198630136986
10184	8	116.2865329512894	592.4333810888252	402.92621776504296
10185	8	115.70463320463321	581.3951093951094	414.960102960103
10186	8	119.03638497652582	574.3474178403756	404.87089201877933
10187	8	121.67558057705841	566.3194933145672	397.7931034482759
10190	8	123.15720081135903	584.7094320486815	426.63286004056795
10191	8	120.79071729957806	599.0801687763714	366.8523206751055
10192	8	124.04011461318052	548.6695319961796	396.93218720152817
10193	8	129.58068181818183	569.8306818181818	399.6227272727273
10194	8	131.54504094631483	563.6706096451319	373.03184713375794
10195	8	131.910989010989	579.9637362637362	370.9637362637363
10196	8	134.61049723756906	533.3453038674033	388.99907918968694
10197	8	133.2663514578408	540.9542947202522	382.07643814026795
10198	8	136.72402597402598	577.5616883116883	391.79464285714283
10200	8	139.73444613050077	530.3353566009105	368.9916540212443
10201	8	140.29354838709676	512.6025806451613	401.8135483870968
10203	8	142.0326086956522	546.8843873517786	382.9861660079051
10207	8	139.67961630695444	583.6201438848921	367.03549160671463
10209	8	142.27674567584882	590.9154388212684	381.4727738629084
10210	8	145.4513274336283	524.0262326169405	381.3356510745891
10211	8	145.40242763772176	535.3492063492064	397.453781512605
10213	8	139.20939334637964	570.0039138943249	377.8664383561644
10215	8	151.2833904109589	550.9880136986301	381.06335616438355
10216	8	150.0691689008043	567.3297587131367	379.28096514745306
10217	8	156.0200881920627	570.1087702106811	395.07839294463497
10218	8	157.2883939038687	539.6565064478311	395.98241500586164
10219	8	161.15545590433481	551.2346786248131	382.4895366218236
10220	8	160.6420395421436	573.4734651404787	378.2528616024974
10221	8	165.63690476190476	581.3928571428571	379.82589285714283
10222	8	167.4730971128609	567.1765091863517	395.11679790026244
10224	8	164.4675072744908	573.3821532492725	409.639185257032
10226	8	168.46814671814673	554.2055984555984	395.2557915057915
10228	8	171.14335180055403	547.4397506925208	383.23337950138506
10229	8	173.3421875	565.8703125	369.434375
10231	8	173.07078853046596	578.0689964157706	374.086917562724
10232	8	175.82115869017633	561.9055415617129	395.00881612090683
10233	8	180.2632944228275	572.5551232166018	384.15693904020753
10234	8	180.90797546012269	582.3602103418054	371.69412795793164
10235	8	184.10061443932412	560.173579109063	380.8325652841782
10236	8	191.6722513089005	567.159162303665	379.5539267015707
10237	8	189.44844517184941	585.0081833060557	361.85024549918165
10242	8	196.73432343234325	572.2376237623762	369.1221122112211
10243	8	200.25309734513274	564.6194690265487	358.9150442477876
10246	8	203.92850838481905	551.5119152691968	366.4165931156222
10247	8	148.3248532289628	582.0058708414873	396.5503913894325
10248	8	123.66854838709678	579.6072580645161	397.68064516129033
10251	8	134.546587537092	522.5056379821958	393.60237388724033
10253	8	51.96079938508839	1000.9031514219831	732.9019984627209
10255	8	50.172305416897764	1015.3703087446847	725.5520428914772
10256	8	60.32831790123457	1020.6473765432099	700.2002314814815
10257	8	65.9486921529175	1015.2152917505031	732.39302481556
10258	8	78.2420587052674	1018.9525532770406	696.4845195014074
10260	8	81.29538615847542	1017.1203610832498	722.9734202607823
10262	8	44.40515629174459	1015.9337429869089	704.8258081752605
10263	8	27.52050300710771	985.6178239475123	710.5701202843084
10264	8	57.66808149405772	917.5933786078099	433.4032258064516
10265	8	63.67075163398693	896.437908496732	440.85866013071893
10266	8	62.87549603174603	908.686507936508	436.24801587301585
10267	8	67.71758664955071	880.9011553273427	431.13350449293966
10269	8	72.13014981273409	919.8923220973783	430.4822097378277
10270	8	82.5499655410062	919.6698828394211	415.04066161268094
10271	8	84.1595639246779	906.238850346878	415.33102081268584
10272	8	89.53766375545851	892.231441048035	419.1206331877729
10274	8	93.19060773480663	885.8756906077348	434.75828729281767
10275	8	91.63692098092643	920.5708446866485	399.9359673024523
10277	8	99.0925925925926	902.458089668616	428.0633528265107
10279	8	101.24779541446208	909.9276895943563	400.91358024691357
10280	8	93.3462829736211	903.8911270983214	411.0800959232614
10281	8	106.14798973481608	905.6595380667237	407.57142857142856
10282	8	100.60632497273718	914.0239912758997	388.70556161395854
10283	8	112.92270531400966	888.8872785829308	428.21417069243154
10284	8	102.24454828660436	907.107476635514	415.69470404984423
10285	8	104.28318985047576	888.878568192116	414.7430901676484
10286	8	107.35654008438819	897.5537974683544	386.56962025316454
10287	8	111.98544232922733	932.6875699888018	411.43113101903697
10288	8	116.74961360123648	890.7851622874807	408.8145285935085
10290	8	106.47838616714698	915.2881844380404	380.5151296829971
10292	8	109.13908313908314	907.1600621600621	363.7656047656048
10293	8	115.60940613790355	887.1937026703866	394.9501793543244
10296	8	110.29023746701847	908.4045734388742	392.97185576077396
10298	8	111.91224862888483	921.6380255941499	396.0329067641682
10300	8	117.82952182952182	914.8160083160083	407.8581081081081
10305	8	120.00922570016475	907.9700164744646	398.8362438220758
10306	8	120.62241758241758	873.9564835164836	409.06945054945055
10308	8	137.42391304347825	902.8152173913044	405.0289855072464
10309	8	134.99372056514915	917.6028257456829	412.8995290423862
10310	8	132.62626262626262	875.4919191919192	411.24040404040403
10311	8	126.76119402985074	883.6911595866819	395.9598163030999
10312	8	102.59774685222001	896.544731610338	422.02186878727633
10313	8	72.08126550868487	893.3995037220843	424.1482630272953
10314	8	73.1556886227545	903.601368691189	422.377245508982
10315	8	278.2329885683179	262.5775721284703	298.40990745781164
10316	8	282.26212227687984	210.06816584680254	367.8271257905833
10317	8	278.51694352159467	240.0611295681063	307.68372093023254
10318	8	282.04610492845785	219.51589825119237	330.3616852146264
10319	8	287.9398734177215	245.3006329113924	318.7373417721519
10320	8	290.9620253164557	229.76853526220614	320.63652802893307
10321	8	290.55256298870546	219.32319721980886	327.3866203301477
10322	8	291.7274447949527	213.17223974763408	361.3331230283912
10323	8	298.1512027491409	245.27405498281786	344.8307560137457
10325	8	295.8011126564673	227.2941585535466	352.336578581363
10326	8	298.0763888888889	216.87326388888889	324.9236111111111
10327	8	292.3439404197698	259.9343263371699	317.46174678402167
10328	8	301.16177079023583	262.09226313611913	322.28547786512206
10330	8	301.9216	225.92053333333334	314.3408
10332	8	303.2548036758563	250.8329156223893	354.702589807853
10333	8	309.8855291576674	265.07883369330455	311.7901367890569
10334	8	302.9828244274809	234.29580152671755	337.7223282442748
10335	8	309.6467259498787	229.8245755860954	347.1115602263541
10337	8	311.27738927738926	243.85470085470087	327.46386946386946
10339	8	308.8973544973545	214.136860670194	358.7509700176367
10340	8	316.19507323568575	246.01997336884153	370.8428761651132
10341	8	312.0115542303392	246.91352963101005	360.5016772269847
10346	8	315.4850136239782	221.59945504087193	351.1589464123524
10348	8	309.80130293159607	272.27565146579803	328.95195439739416
10350	8	309.40881147540983	242.31898907103826	303.3340163934426
10351	8	321.9857677902622	241.8674157303371	312.92734082397004
10352	8	319.2100313479624	256.67920585161966	310.9937304075235
10353	8	321.2159165035877	247.49706457925635	323.5414220482714
10354	8	322.2143545279383	256.7374759152216	332.90751445086704
10355	8	295.48538011695905	243.02014294996752	314.2495126705653
10356	8	316.01808318264017	250.1772151898734	385.73417721518985
10357	8	299.1770392749245	252.62839879154077	309.1891238670695
10359	8	245.91307523739957	666.0752373995617	376.11760409057706
10360	8	249.32078431372548	663.1607843137255	385.93098039215687
10361	8	252.81809613572102	679.5617342130066	386.6861451460886
10362	8	254.04669061056953	642.8547973319651	385.52334530528475
10363	8	242.31454783748362	687.4159021406728	395.57798165137615
10364	8	252.11993243243242	644.4628378378378	402.95777027027026
10366	8	254.93798449612405	685.6868217054264	395.05736434108525
10370	8	260.88146977479255	690.1560647965231	384.9873567759779
10372	8	260.67336889618383	669.8633565859664	379.59786622897
10374	8	266.76080084299264	667.5163329820864	356.94204425711274
10376	8	268.0906690140845	690.1329225352113	372.09771126760563
10377	8	270.87384898710866	678.8388581952117	372.27992633517493
10378	8	279.03413400758535	677.9759797724399	370.8520859671302
10379	8	274.08910891089107	658.026402640264	390.73597359735976
10380	8	276.5267857142857	690.7017857142857	373.39732142857144
10381	8	278.95486935866984	627.3087885985748	374.30047505938245
10382	8	276.39802289282	655.9328824141519	367.22944849115504
10383	8	282.336186770428	647.3937743190661	359.3828793774319
10384	8	284.09644194756555	666.3281835205993	371.4939138576779
10386	8	283.87381275440976	642.2062415196743	350.7571234735414
10387	8	287.761316872428	656.2584362139918	376.3300411522634
10388	8	295.224505327245	645.9779299847793	365.0228310502283
10389	8	294.51739452257584	637.6831976313841	385.5758697261288
10390	8	296.5042735042735	651.5692307692308	381.5444444444444
10391	8	302.57242063492066	637.7371031746031	369.25099206349205
10396	8	264.8205529473135	655.3458528951487	365.3348982785603
10399	8	87.2046191247974	302.3342787682334	497.5174230145867
10400	8	88.09455252918288	317.0727626459144	487.9342412451362
10402	8	97.70273348519362	299.0345482156416	480.77372817008353
10403	8	99.08458580915763	280.6193638587906	488.5512058720727
10404	8	101.0339883165162	266.1449814126394	481.7514604354753
10405	8	105.1562282533055	287.68023660403617	472.44502435629784
10406	8	100.86957671957671	237.35	494.3
10407	8	111.57107231920199	268.30091438071486	472.0856192851205
10408	8	116.41441082802548	249.83359872611464	474.7217356687898
10410	8	104.74704696053011	250.25381734370498	489.5643906655143
10411	8	98.22492080253431	260.6140443505808	486.96040126715945
10414	8	280.7759336099585	198.80082987551867	477.5103734439834
10415	8	278.33514689880303	201.0114254624592	466.9727965179543
10416	8	277.76873661670237	168.10064239828694	467.4304068522484
10417	8	277.9943868739206	180.64637305699483	430.74395509499135
10418	8	277.4023980815348	197.84700239808154	416.9165467625899
10419	8	282.5655577299413	199.36073059360731	443.0945857795173
10422	8	279.8422198041349	183.48911860718172	448.0359085963003
10424	8	288.0784508440914	157.92552135054618	456.9116186693148
10425	8	288.3267670915411	181.76477404403244	461.6952491309386
10426	8	281.90419161676647	178.90059880239522	457.6251497005988
10427	8	289.0403481012658	198.91693037974684	425.48338607594934
10428	8	286.2135021097046	188.31983122362868	403.86708860759495
10429	8	292.0896921017403	166.25345827755467	467.7652833556448
10430	8	289.6666666666667	207.508	440.8426666666667
10431	8	297.62366230677765	204.81866825208087	445.75743162901307
10432	8	297.1242937853107	183.819209039548	394.4960451977401
10435	8	302.47355057130767	189.573846804909	413.89272111722386
10437	8	301.5034770514604	196.68428372739916	430.44506258692627
10438	8	298.04017857142856	173.0080357142857	480.1294642857143
10441	8	303.9477172312224	206.1818851251841	464.46907216494844
10444	8	305.8001439884809	196.2295176385889	483.74067674586036
10445	8	314.12411660777383	195.01148409893992	426.2243816254417
10451	8	321.7826086956522	199.1866220735786	479.34247491638797
10453	8	318.5868613138686	202.30948905109489	440.7404379562044
10456	8	310.47099621689784	266.8723203026482	458.4722572509458
10457	8	319.2142051860203	210.7249154453213	407.4588500563698
10458	8	318.7454361054767	217.45436105476674	436.329107505071
10459	8	321.83853516437784	194.81315022888057	419.54556803995007
10461	8	317.55254378648874	232.4841534612177	485.7931609674729
10463	8	318.1164202745512	275.2771911298838	446.2418162618796
10464	8	321.7687699680511	185.90455271565494	403.70007987220447
10466	8	318.4257552483359	213.80593958013313	461.0281618023553
10467	8	320.55169082125605	210.4792270531401	420.31980676328504
10469	8	319.4902519167579	251.08324205914568	456.6904709748083
10470	8	321.8376731301939	266.1623268698061	426.58504155124655
10471	8	318.1235253296322	277.38653712699517	431.29562803608604
10472	8	321.85368956743	263.08057675996605	438.93299406276503
10473	8	299.328125	196.66300675675674	469.89611486486484
10474	8	300.5700164744646	168.05766062602964	496.99011532125206
10476	8	304.9620573355818	218.20193929173692	430.72091062394605
10478	8	307.05338186229903	202.10979678495602	449.3375796178344
10479	8	315.41553996234813	231.6991271607051	454.5707684408694
10481	8	316.4896331738437	191.55023923444975	410.79744816586924
10482	8	321.9202786377709	209.91795665634675	481.56811145510835
10483	8	323.5366972477064	218.5275229357798	491.2729357798165
10484	8	321.9609467455621	211.3739644970414	473.08757396449704
10485	8	112.89213824534751	457.14925939992406	408.7531333080137
10487	8	118.04147250698975	490.46272134203167	394.309412861137
10489	8	116.4544549527128	462.9374481499917	392.4748631159781
10492	8	127.94287919722115	464.21343110768044	378.2670783481281
10493	8	130.37878176684146	439.58410649455425	383.84267849939494
10496	8	140.37825059101655	432.16600998161283	369.05594956658786
10497	8	135.69970267591674	460.76858275520317	366.7576808721507
10498	8	132.9551687763713	430.3697257383966	369.4150843881857
10499	8	143.8951612903226	457.26854838709676	357.925
10500	8	151.56757624398074	433.61605136436594	345.86035313001605
10501	8	151.4987443495731	456.89402310396787	347.2943244600703
10502	8	155.74896551724137	424.73241379310343	351.0841379310345
10503	8	117.62506126449927	437.5716386211403	398.5214834177422
10504	8	112.82421150278293	503.2676252319109	400.902133580705
10505	8	148.0453910614525	425.43645251396646	361.7953910614525
10507	8	207.91337099811676	719.0550847457627	456.29378531073445
10509	8	220.47286821705427	715.6569767441861	439.84496124031006
10510	8	230.43912175648703	730.8373253493014	469.498003992016
10511	8	226.1824696802646	770.4151047409041	493.9691289966924
10512	8	221.4254143646409	720.0645718232045	463.42506906077347
10516	8	239.45648775403856	750.0432516935904	486.4205315268369
10519	8	227.55155482815059	697.9410801963993	454.0343698854337
10520	8	244.85308343409915	692.9842805320435	453.7279322853688
10522	8	246.83415435139574	798.816091954023	499.14778325123154
10523	8	249.43267776096823	752.5748865355522	483.36157337367626
10524	8	249.11301369863014	764.425	488.98150684931505
10526	8	239.2874149659864	775.0629251700681	498.9778911564626
10527	8	252.7584388185654	780.8565400843881	492.0896624472574
10528	8	254.66318926974665	803.0871833084948	479.2846497764531
10529	8	257.42706333973126	763.8685220729367	480.71976967370443
10531	8	253.4632587859425	740.2992545260915	481.15015974440894
10532	8	261.79571537872994	790.8737566947208	478.0573833205815
10533	8	266.5625	779.0815217391304	475.5013586956522
10534	8	269.1542635658915	784.4875968992249	483.40232558139536
10535	8	268.36520947176683	759.2741347905283	471.8378870673953
10536	8	268.62075134168157	741.9785330948122	470.1180679785331
10537	8	276.85714285714283	751.2764076314564	458.30060493252677
10538	8	280.573629081947	779.7806531115219	485.19593345656193
10540	8	286.2018052869117	757.8014184397163	461.19439071566734
10542	8	294.26610644257704	751.5051353874883	476.6157796451914
10543	8	288.575327510917	766.3318777292576	498.985807860262
10545	8	260.2274111675127	743.9502538071066	481.75532994923856
10548	8	272.0702341137124	776.113712374582	457.8706800445931
10549	8	274.6023506366308	769.8285994123408	478.13712047012734
10551	8	282.00360267627383	774.7411219763253	472.5692228512609
10553	8	224.44559944559944	705.4837144837145	436.26680526680525
10554	8	238.89324546952224	734.6761120263592	478.0471169686985
10555	8	273.39853747714807	745.0402193784278	482.74954296160877
10557	8	222.4379350348028	708.4060324825986	457.9100928074246
10558	8	232.32857142857142	716.7910714285714	454.6455357142857
10559	8	275.58833619210975	751.5780445969125	481.8370497427101
10560	8	283.4336650082919	750.5580431177447	476.95522388059703
10561	8	117.0489417989418	620.3293650793651	393.26190476190476
10562	8	113.86927744070601	583.834528405957	382.3938223938224
10564	8	120.88372093023256	633.2567829457364	385.8246124031008
10566	8	124.40285714285714	648.6180952380953	382.00380952380954
10567	8	126.62329317269077	575.0457831325301	381.4449799196787
10569	8	122.87774294670847	674.3824451410659	361.32810867293625
10570	8	126.24053627760253	663.5757097791798	376.14195583596216
10572	8	129.49428571428572	588.6266666666667	383.2895238095238
10574	8	128.4734672849047	635.0025759917568	375.1643482740855
10575	8	130.47739726027396	649.8178082191781	371.34383561643835
10576	8	130.91958762886597	683.0438144329897	372.0577319587629
10577	8	134.1011793916822	669.9404096834264	371.33457479826194
10579	8	132.4254143646409	676.1754143646409	352.9067679558011
10580	8	137.15133115366652	602.0794021485287	391.04203643157405
10582	8	141.16450839328536	657.2350119904077	360.3294964028777
10583	8	138.93682092555332	639.2177062374245	365.0728370221328
10585	8	137.14330110497238	624.1947513812155	364.06733425414365
10587	8	140.59546127281698	680.1317217562901	371.23482979773064
10591	8	148.75738125802312	647.7971758664955	353.69062901155326
10592	8	151.51694510739856	632.5112171837709	360.8821002386635
10593	8	147.5503875968992	672.2341085271318	368.1205426356589
10595	8	151.52273838630808	685.3315403422982	371.6039119804401
10596	8	159.26584234930448	659.9969088098918	356.2554095826893
10597	8	156.4042904290429	643.2933168316831	357.56848184818483
10598	8	160.66690595836326	676.8844221105528	367.44580043072506
10601	8	168.42757417102968	672.261780104712	372.28970331588135
10602	8	167.70331125827815	634.5622516556291	362.5066225165563
10604	8	171.55183946488293	662.5312947921643	368.85523172479697
10607	8	175.11101321585903	684.5154185022027	404.8713656387665
10608	8	175.84207737148913	657.1282458929518	362.5993640699523
10609	8	181.50344234079174	667.2814113597246	392.9354561101549
10610	8	177.0341578327444	668.3097762073027	404.34275618374556
10611	8	178.1358695652174	671.3867753623189	381.5407608695652
10612	8	181.51569933396766	661.2302568981922	379.33587059942914
10615	8	182.54302832244008	670.7848583877995	431.34041394335514
10616	8	182.3430420711974	592.6842348589921	427.0929264909847
10618	8	184.61441307578008	654.4947994056464	369.7466567607727
10620	8	188.1611374407583	578.6445497630332	424.91469194312793
10621	8	185.95543175487464	651.4554317548747	391.8683844011142
10622	8	187.3826989619377	648.2712802768166	381.3411764705882
10623	8	190.6890399320306	642.304163126593	371.87425658453697
10624	8	191.7754800590842	642.261447562777	399.22895125553913
10625	8	191.49102564102563	620.7038461538461	423.9384615384615
10626	8	193.75390625	635.0712890625	378.7373046875
10627	8	188.51679232350926	649.3241946538725	425.1980808773132
10628	8	191.43410507569013	641.1834372217276	416.65316117542295
10629	8	195.51763299462044	635.1446503287508	412.7818290496115
10633	8	198.5369318181818	620.5345643939394	412.9015151515151
10635	8	195.14213197969542	605.3790186125211	419.0028200789622
10636	8	118.41788478073947	605.0885640584695	393.7721410146174
10637	8	126.68303740083113	600.3607857952398	383.3645636569702
10639	8	182.04356435643564	606.5247524752475	429.6693069306931
10640	8	192.21518987341773	672.493670886076	399.98372513562384
10642	8	182.85325558794946	653.2925170068028	404.02137998056367
10643	8	187.38136511375947	656.726977248104	412.67822318526544
10644	8	125.9695973705834	615.3685291700904	380.9728841413311
10645	8	178.14353741496598	661.3496598639456	441.74285714285713
10646	8	119.67028351417571	799.126006300315	336.03010150507527
10647	8	132.35641227380015	796.2824547600314	339.9095200629426
10648	8	129.99079754601226	811.2980572597137	330.97546012269936
10649	8	140.76302083333334	798.2204861111111	337.72309027777777
10652	8	140.7967967967968	814.4514514514515	350.9109109109109
10653	8	141.39305891848264	823.6077481840193	340.07909604519773
10654	8	155.05963302752295	845.9993446920053	344.2522935779817
10656	8	157.52860286028604	820.8745874587459	334.7255225522552
10657	8	160.93777134587555	811.3502170767005	347.37192474674384
10658	8	156.685546875	831.8795572916666	348.8235677083333
10659	8	164.8103025347506	843.7465249386754	344.6655764513491
10660	8	169.5830115830116	819.0262548262548	336.5173745173745
10661	8	175.72351694915255	824.1101694915254	346.5974576271187
10662	8	175.04001872220923	831.4109524923941	327.9450035104142
10663	8	171.78583521444696	848.2150112866817	335.5733634311512
10664	8	160.29471153846154	825.4002403846154	321.4762019230769
10665	8	150.6930063578565	810.8455949137148	344.5649409627611
10666	8	149.26405559065066	806.8938723941883	334.8332280480101
10668	8	263.7386666666667	863.7386666666666	539.608
10670	8	281.1038338658147	857.0569755058573	552.4925452609159
10671	8	290.15366242038215	855.7078025477707	555.797770700637
10672	8	293.91735537190084	847.3168044077134	542.4242424242424
10673	8	300.92683784734436	853.325712275765	562.8955328877946
10674	8	302.50197784810126	843.2931170886076	550.2432753164557
10676	8	312.1709811441355	840.0396292745286	556.5477788430809
10677	8	319.43491124260356	831.5539940828403	559.950073964497
10679	8	321.23756432247	839.557461406518	580.0184391080618
10680	8	86.62993298585256	438.84251675353687	459.59493670886076
10681	8	94.37271280827366	429.91089896579155	449.2191726332538
10682	8	99.90583274771609	450.0460295151089	435.53724525650034
10683	8	100.95472355245973	413.47801480191555	443.3826730518067
10684	8	102.64483627204031	387.0992443324937	447.3939546599496
10686	8	103.25049701789264	428.8178926441352	432.5324055666004
10687	8	107.05064737242955	441.83282559025133	422.0102817974105
10688	8	99.41371742112483	403.2954732510288	434.1371742112483
10690	8	107.84928366762178	399.32320916905445	439.08653295128937
10691	8	108.1224884080371	373.7044049459042	444.2546367851623
10694	8	113.78162989644305	396.72219720846465	427.4637550652859
10695	8	128.00701207635373	391.0985586287495	446.2598363848851
10696	8	194.16790792146242	372.6607989167231	367.3669600541638
10697	8	198.24309000708718	381.85471296952517	373.95676824946844
10698	8	205.85934065934066	392.7846153846154	383.621978021978
10700	8	210.75187969924812	385.1904761904762	382.1904761904762
10701	8	226.38364779874215	403.4339622641509	409.77201257861634
10702	8	218.22015915119363	404.37931034482756	401.9389920424403
10703	8	219.21438547486034	380.61801675977654	378.2108938547486
10704	8	227.8950276243094	376.8358326756117	371.21625887924233
10705	8	225.1319587628866	382.32371134020616	393.12577319587626
10706	8	226.58339859044636	418.86687548942837	407.95144870790915
10707	8	233.03746097814775	378.2996878251821	380.7596253902185
10708	8	239.59670259987317	376.5529486366519	369.1896005072923
10710	8	235.23180592991915	405.7996406109614	408.1006289308176
10712	8	246.16809933142312	377.8347659980898	386.74689589302767
10714	8	245.78866587957498	414.2874852420307	396.40023612750883
10715	8	244.70330265295073	407.8002165674066	411.4001082837033
10716	8	253.75512528473803	404.9384965831435	411.8997722095672
10717	8	258.8774011299435	381.07909604519773	381.79661016949154
10719	8	227.53829787234042	394.3829787234043	402.22872340425533
10720	8	246.14914196567864	388.40748829953196	405.1188767550702
10723	8	252.84022708840226	366.76804541768047	397.5190592051906
10724	8	215.77766215747485	389.97953520638225	392.6142906694416
10725	8	233.281665190434	384.30735163861823	395.7581930912312
10727	8	259.0698365527489	896.7481426448737	603.6768202080237
10728	8	267.82214285714286	894.3335714285714	611.4364285714286
10730	8	280.315953307393	878.243579766537	606.1922178988327
10731	8	276.296130476495	889.2769427566358	609.8618484170131
10732	8	276.52866242038215	872.1728237791932	577.1138004246285
10733	8	290.0557065217391	879.9030797101449	621.4053442028985
10734	8	289.179579041648	875.6314375279893	606.4012539184953
10735	8	288.12756097560975	869.4682926829269	585.7146341463415
10736	8	295.3202990224267	861.9505462909718	573.879815986199
10738	8	297.3890147225368	866.8510758776897	602.6625141562854
10739	8	301.33028169014085	870.9612676056338	618.6676056338029
10740	8	306.09053975623914	855.8293673824725	588.4289030760302
10741	8	316.598627787307	859.1790737564322	603.8370497427101
10742	8	307.06333973128596	872.9468969929623	628.5239923224568
10743	8	306.77549599721544	856.0532544378698	576.3769578837453
10744	8	317.149207058298	867.8510163055618	615.6756756756756
10745	8	319.51927437641723	869.0196523053665	602.7226001511716
10746	8	314.7444286391655	847.4869606448553	587.0715979137032
10747	8	321.3399307273627	846.9119247897081	611.0628401781296
10750	8	303.8350680544436	861.0024019215373	603.0160128102482
10753	8	163.4111154907371	835.2128498226251	546.4749704375247
10755	8	151.7414814814815	841.5688888888889	548.0903703703704
10757	8	182.64493758668516	819.4778085991678	531.495839112344
10758	8	176.9964349376114	827.4010695187166	534.7219251336899
10759	8	180.80442477876107	837.4955752212389	545.7823008849557
10760	8	181.71908763505402	797.2869147659063	536.5102040816327
10762	8	193.27470355731225	821.897233201581	527.0841897233202
10763	8	189.72792607802876	842.6996919917865	549.0580082135524
10765	8	190.72886762360446	803.578947368421	522.1164274322169
10766	8	191.4181818181818	839.7046683046683	535.4997542997543
10767	8	198.65951359084406	851.0836909871244	548.293991416309
10769	8	203.733	840.587	544.3265
10770	8	220.2533692722372	849.438679245283	518.5808625336928
10771	8	204.1258644536653	854.1604426002766	531.0567081604426
10772	8	212.96524064171123	847.1764705882352	539.7185828877006
10773	8	169.3290676416819	811.1273613650213	528.6532602071908
10774	8	155.1630094043887	828.7128526645768	527.3404388714733
10775	8	20.01519756838906	646.9924012158054	753.7021276595744
10776	8	22.05709624796085	633.4662316476346	752.8378466557912
10777	8	25.01462621885157	650.3802816901408	764.9241603466955
10778	8	26.441610203268233	621.7405340773216	730.8967716221603
10779	8	29.69105058365759	627.504280155642	718.7770428015564
10780	8	35.96508728179551	673.4064837905237	733.3511221945137
10782	8	30.206657420249652	679.9395900755125	748.206195099399
10783	8	29.409813407049068	647.8523381709283	712.6710435383552
10785	8	33.88629971876256	633.8786661309763	702.1386098834873
10786	8	39.533407263654006	645.3800942611589	697.7393956196285
10787	8	44.77057274522712	691.0924950625412	744.00362080316
10788	8	27.88396080453842	644.1340897369778	744.9298607529654
10789	8	37.67721717329991	658.2701347539956	709.9752428705735
10790	8	27.592905405405407	665.1684362934363	752.4628378378378
10791	8	33.440030268634125	651.457056375331	736.5160802118804
10792	8	57.04510961214165	820.5320404721754	438.64038785834737
10793	8	54.54096742349457	810.6130306021718	427.02912142152024
10795	8	55.28741435268662	820.4212044716913	427.09917057338623
10797	8	56.9507603186097	837.3895727733526	437.22230267921793
10799	8	58.463661259743	835.4417526859069	418.86791657889194
10800	8	60.473294987674606	849.1446179129006	428.0558751027116
10801	8	62.045006165228116	795.8057953144266	430.3840937114673
10803	8	66.80380842469705	843.9723023658396	436.6272360069244
10804	8	68.62114537444934	870.8920704845815	425.55616740088107
10805	8	65.69992972593113	813.2600140548137	419.20098383696416
10806	8	66.01138211382114	861.7040650406504	437.98048780487807
10807	8	72.1470588235294	861.237556561086	423.4796380090498
10809	8	73.58465011286681	870.053611738149	395.29966139954854
10810	8	67.46745195288283	788.254184748915	420.1810291382517
10811	8	69.92102161100196	871.2970530451867	414.3607072691552
10814	8	71.82976554536188	810.8710499490315	412.493374108053
10815	8	75.03712296983758	832.6415313225058	397.81670533642693
10816	8	78.23025435073627	879.5649263721552	390.60910307898257
10817	8	75.65870910698497	798.8930150309461	412.2272325375774
10818	8	78.42094240837696	824.1916230366492	396.2764397905759
10819	8	84.4	833.4613496932516	421.14601226993864
10821	8	79.10263522884883	861.624826629681	433.6484049930652
10822	8	85.18711276332094	868.0743494423792	398.23358116480796
10823	8	94.70637583892618	868.1988255033557	398.3045302013423
10824	8	89.64110169491525	856.4792372881356	428.18262711864406
10826	8	70.86445366528353	837.4979253112033	404.79460580912865
10827	8	75.10100047641734	840.282039066222	424.0767031919962
10830	8	80.47567175018155	856.6350762527234	413.5152505446623
10831	8	5.02832131822863	380.01338825952627	680.9521112255406
10832	8	7.0543071161048685	361.3250936329588	684.9426966292135
10834	8	14.062256809338521	397.61284046692606	664.057392996109
10835	8	11.89995733788396	410.21821672354946	695.7081911262799
10836	8	17.816565040650406	414.9420731707317	665.035569105691
10838	8	12.36352583586626	408.3404255319149	677.9756838905776
10839	8	14.308964316797216	383.77545691906005	685.6779808529155
10843	8	17.076038019009506	398.4542271135568	683.184092046023
10844	8	19.041737168640722	389.93908629441626	677.0479413423576
10845	8	7.588565022421525	389.5812780269058	675.8733183856502
10846	8	3.860290166577109	388.3772165502418	689.6362170875873
10847	8	12.553975436328377	395.131221719457	693.5397543632838
10848	8	5.566588235294118	449.5148235294118	700.5962352941176
10850	8	4.000761614623001	466.0780654988576	732.6172886519421
10851	8	4.682986264953478	616.407842268498	845.25631369074
10852	8	4.572119613016711	631.2713280562884	856.0514511873351
10854	8	3.3644805571677305	660.8848906945251	919.0205068678662
10857	8	5.988081725312146	676.2261634506243	908.7219069239501
10858	8	12.27151268115942	733.6003170289855	984.0663496376811
10860	8	3.9540087010565568	745.6252330640149	969.2119328775638
10861	8	2.388359257400903	765.6357250376317	976.7827395885599
10862	8	9.249151391717584	768.1388323150034	976.5682281059063
10863	8	24.19578313253012	782.9236947791164	970.9211847389558
10864	8	38.38901923979353	767.4038010323792	973.9455654622243
10869	8	61.44010371650821	800.5965427830596	967.3837510803803
10871	8	88.0	789.0878530583955	962.0977300294576
10872	8	30.077990746860543	806.1064111037673	958.1242564441507
10873	8	41.43561208267091	805.7849193731547	976.3627072450602
10874	8	6.679527559055118	910.8553805774278	714.7627296587926
10876	8	22.48022057060657	433.76456485255335	629.2764325101894
10877	8	29.627015008337967	412.9866592551417	628.4947192884936
10878	8	29.56462093862816	405.00649819494583	627.5516245487364
10879	8	28.481500253421185	435.5658895083629	613.4031931069437
10880	8	30.613191343181036	447.88491927172794	627.614908965991
10881	8	37.141891891891895	448.44707207207205	601.8355855855856
10882	8	38.887665749311985	426.2589442081561	596.2709532149112
10883	8	38.67177589852008	466.526955602537	597.6675475687103
10884	8	39.924965893587995	424.99727148703954	628.7789904502047
10885	8	41.39349341595662	458.16731216111543	639.9248644461658
10886	8	49.93708138826872	468.864014613355	572.7442662878019
10888	8	44.973765432098766	456.83024691358025	615.6327160493827
10889	8	51.060180541624874	475.469408224674	559.3365095285858
10891	8	23.313756199425736	430.04776820673453	648.5079613677891
10892	8	42.948917456021654	449.531799729364	583.1985791610284
10893	8	21.201077199281865	422.41921005385996	631.4061938958707
10894	8	6.90415785764623	929.6286116983791	719.183932346723
10896	8	23.11150442477876	404.8681415929204	646.4256637168141
10897	8	23.707776427703525	412.5978128797084	645.8195625759416
10898	8	12.385964912280702	100.19649122807017	128.89649122807018
10899	8	13.130281690140846	113.44718309859155	119.55985915492958
10900	8	11.971078001752849	829.036809815951	621.2760736196319
10901	8	31.042695130086724	336.0293529019346	617.2528352234823
10904	8	37.73174791914388	335.6349583828775	603.2701545778834
10905	8	31.057039711191337	350.585559566787	611.9003610108304
10906	8	42.14512471655329	331.75736961451247	585.3544973544973
10907	8	39.62108262108262	352.3037037037037	633.4091168091168
10908	8	42.471385542168676	330.8975903614458	622.722891566265
10909	8	50.03452243958573	350.7548906789413	573.5922516302263
10910	8	30.720680958385877	345.406683480454	621.125157629256
10911	8	37.04578795287842	350.0971326961547	597.346299177595
10912	8	45.60637663885578	368.1555423122765	584.7714541120381
10913	8	13.009094151212553	863.9780670470756	989.1583452211127
10915	8	20.15024630541872	257.48275862068965	226.85073891625615
10916	8	20.79457627118644	267.53966101694914	219.13898305084746
10917	8	16.00086132644272	855.1774332472007	871.1843238587425
10918	8	13.248322147651006	799.4765100671141	557.5704697986578
10920	8	36.84306569343066	817.4987834549878	935.103406326034
10922	8	33.886048604860484	813.1501350135013	893.023402340234
10923	8	42.78721804511278	793.7699248120301	921.1443609022556
10924	8	28.353552440792654	798.0712904784921	904.6360560657322
10926	8	44.0745113218502	807.3779756144764	875.1579252951423
10928	8	16.247474747474747	832.0227272727273	383.1691919191919
10929	8	33.880602498163114	318.75128581925054	623.9360764144012
10930	8	27.071724137931035	774.4172413793103	955.9958620689655
10931	8	26.119569986836332	835.2209302325581	729.6105748135147
10932	8	32.42050209205021	160.18619246861925	665.5687387925882
10933	8	37.28449014567266	172.33333333333334	647.1679520137104
10934	8	40.54259501965924	159.33682830930536	654.865880297073
10935	8	49.01365301365301	163.7006327006327	638.0572760572761
10936	8	20.914772727272727	471.6818181818182	399.780303030303
10938	8	21.765567765567766	619.3809523809524	248.13553113553112
10939	8	25.989125706829057	810.3423227490213	660.4175728577643
10944	8	29.73015873015873	819.8481481481482	690.8637566137567
10945	8	31.96888711607499	163.35420821699242	180.07698444355805
10946	8	32.76429479034307	174.3764294790343	172.1146759847522
10948	8	27.965367965367964	452.63492063492066	113.28860028860029
10949	8	28.496863237139273	464.2741530740276	105.88393977415308
10950	8	38.70718855852465	492.763643206624	604.4809936018065
10952	8	41.54137267479153	61.56767158434894	701.551635663887
10953	8	32.017391304347825	436.9014492753623	288.3884057971014
10954	8	45.80722891566265	517.4400458978772	641.6787148594377
10955	8	47.56215921483097	797.2142857142857	737.8587786259542
10956	8	49.805428716387624	803.504058853374	724.1090816844242
10958	8	69.85185185185185	813.8217592592592	754.1435185185185
10959	8	59.66109881263836	796.5292815455826	750.2889917488428
10960	8	50.115112540192925	820.1395498392283	760.7935691318328
10962	8	81.05709534368071	17.902439024390244	688.8725055432373
10963	8	84.6671052631579	43.89517543859649	657.5105263157894
10964	8	88.55064935064935	10.693506493506494	677.787012987013
10966	8	95.92462894248608	15.680194805194805	663.5524118738405
10968	8	84.59631236442516	24.95574837310195	667.8531453362256
10969	8	84.36448152562575	26.44052443384982	684.1742550655542
10972	8	87.98237458841758	9.208987023048616	692.2316482665117
10973	8	46.26351084812623	42.24181459566075	704.2307692307693
10974	8	52.467948717948715	21.7232905982906	709.5790598290598
10975	8	58.77369876791551	32.058083982901685	690.652753331657
10977	8	59.37923728813559	41.18608757062147	705.5734463276837
10978	8	58.841909485430875	29.348109113453194	710.9249845009299
10980	8	70.20727154682682	32.059730563220256	700.3775361142672
10981	8	46.540942928039705	784.8238213399504	881.6575682382133
10983	8	51.89655172413793	599.0190755685986	568.0300807043287
10985	8	54.87925696594427	590.046439628483	557.4037151702786
10986	8	56.78860759493671	581.1405063291139	549.9784810126582
10987	8	69.40959821428571	580.109375	544.09375
10988	8	59.83805496828753	585.7522198731501	538.1725158562368
10989	8	71.61047835990888	599.1765375854214	570.2995444191343
10990	8	44.03564727954972	880.3364602876798	655.7498436522827
10991	8	43.85530227948464	880.0436075322101	677.7591674925669
10993	8	59.17401764234162	910.1836407377707	683.2461908580593
10994	8	50.97522935779816	532.7155963302753	630.6614678899083
10998	8	80.62592788971368	868.8451749734888	914.1529692470838
10999	8	67.2131914893617	853.2821276595745	902.771914893617
11000	8	47.702026735661924	809.7943078913324	530.0099180681328
11006	8	62.33822123047498	831.4566464775263	855.715333120816
11007	8	70.19259259259259	825.2491582491582	868.6949494949495
11008	8	65.91228851291184	93.77114870881567	671.206589492431
11010	8	62.23412844036697	84.85027522935779	651.4829357798166
11011	8	66.08397932816537	74.15064599483205	657.2005167958656
11013	8	53.85665961945032	738.0947145877378	910.5095137420719
11014	8	42.78616352201258	791.5345911949686	372.3930817610063
11017	8	52.60413436692507	864.6981912144703	523.5255813953488
11018	8	56.06086956521739	710.354347826087	546.8010869565218
11019	8	62.38846945778998	704.0899107755662	535.044612216884
11021	8	58.740934449093444	724.9327057182705	781.3981868898187
11022	8	64.1015306122449	732.6474489795918	770.4341836734694
11023	8	51.25370675453048	943.501647446458	728.0420098846787
11024	8	64.87234042553192	939.9481382978723	723.3696808510638
11026	8	68.84774436090225	930.4266917293234	704.7763157894736
11027	8	55.37833827893175	98.15875370919882	39.568249258160236
11028	8	56.391447368421055	106.91995614035088	30.922149122807017
11030	8	72.99380281690141	854.2709859154929	972.9757746478873
11031	8	62.48970840480274	835.4493996569469	992.8730703259005
11032	8	62.51772357723577	854.3095934959349	974.930081300813
11033	8	56.70190641247834	882.3587521663778	677.7798960138648
11034	8	60.84108927955877	55.27266459841434	679.5360220613582
11035	8	47.1580118694362	798.0170623145401	449.7848664688427
11036	8	50.84560400285918	785.4145818441744	445.43602573266617
11037	8	59.353401565322095	778.3829018663456	434.5394340758579
11038	8	57.28698752228164	871.5	607.4691027926322
11039	8	66.1859649122807	641.6298245614036	622.0070175438597
11040	8	71.20761494252874	284.9895833333333	547.7927442528736
11041	8	73.57972602739726	295.80657534246575	534.4356164383562
11042	8	75.60596421471173	307.70258449304174	523.9268389662028
11043	8	81.50296052631579	318.1503289473684	505.05
11044	8	66.60049833887044	630.2890365448505	646.9435215946844
11045	8	55.54703832752613	682.1480836236934	491.1350174216028
11046	8	62.935972060535505	684.418703919286	622.3616608459449
11047	8	72.71200224340998	718.0757150869322	715.6214245653393
11049	8	58.56077348066298	462.0552486187845	217.25414364640883
11051	8	46.46444780635401	932.0605143721634	702.0590015128593
11052	8	66.84686918784872	679.315561066336	560.4947303161811
11053	8	59.56133333333333	938.888	636.204
11054	8	69.78132482043097	51.28212290502793	670.8032721468476
11055	8	57.535444947209655	927.6395173453997	706.0226244343892
11056	8	77.8032362459547	172.73333333333332	581.3100323624595
11058	8	66.7985401459854	68.16058394160584	478.35766423357666
11060	8	79.38501291989664	539.8175710594315	552.2708010335917
11063	8	91.15774514448128	531.9729985788725	513.9914732354334
11064	8	82.34468438538207	530.9422757475083	535.2412790697674
11065	8	69.77269528501056	707.6875439831105	565.3173821252639
11067	8	78.2073782234957	709.5716332378223	669.6110315186246
11068	8	93.31181556195965	712.5711815561959	674.8599423631124
11069	8	75.38750610053685	721.8684724255735	699.5832113225964
11070	8	89.40888523241465	877.7449609214315	888.4060057589469
11071	8	90.94955333683657	876.2590646347871	880.5948502364687
11073	8	73.63418731625367	694.4590508189837	636.0709785804283
11074	8	78.01347593582888	681.3706951871658	640.2256684491979
11075	8	75.94189551239116	850.9089082384461	860.5999665103818
11077	8	83.5396911406123	62.576537523706314	641.8076402059063
11078	8	84.0208679155798	82.18804837562249	625.9734408347166
11080	8	96.46086036671367	65.5197461212976	625.0701692524683
11081	8	103.01603420630678	71.8161411010155	615.7749866381614
11082	8	70.43880208333333	106.73567708333333	399.6158854166667
11083	8	68.97348484848484	112.79797979797979	132.12121212121212
11085	8	70.07704654895666	120.4414125200642	125.12680577849117
11086	8	71.95376791493297	652.124826629681	573.7799352750809
11087	8	65.92378048780488	691.4314024390244	456.6577743902439
11088	8	79.28234771009338	867.0586927523344	945.1329479768787
11089	8	68.80838323353294	944.5711077844311	694.4738023952095
11091	8	73.91558441558442	497.45238095238096	552.9285714285714
11092	8	58.119942196531795	934.4118497109827	579.1401734104046
11093	8	76.21489361702127	820.3028368794327	824.6567375886525
11094	8	92.97952639368525	847.2535767143562	821.4637395165269
11095	8	76.34036467643904	853.0543439399356	891.2849481587415
11096	8	83.30960036747818	466.67018833256776	514.0436380339918
11097	8	60.75053995680346	808.4568034557235	767.4935205183585
11098	8	73.73213669313083	800.2723507076286	761.6164998274077
11099	8	65.17745454545455	876.92	587.3985454545455
11102	8	86.13279406808223	187.74351196494777	564.6265588136165
11103	8	80.82678002125398	416.4665249734325	535.8958554729012
11104	8	79.838199513382	564.0904298459043	587.9845904298459
11105	8	67.9391959798995	836.6824120603015	769.4356783919598
11106	8	82.29162072767365	442.5512679162073	515.0887541345094
11107	8	78.73337476693598	733.0354257302672	593.5096333126165
11108	8	76.24853405502932	750.4515110509698	733.7622913847541
11109	8	97.12046204620462	252.29620462046205	510.4678217821782
11110	8	101.59945054945055	228.52692307692308	511.5043956043956
11111	8	88.15877176558696	244.80808837296385	519.7552892716719
11114	8	65.25655976676384	954.0291545189505	524.0349854227405
11115	8	136.07736572890025	173.37563938618925	513.013746803069
11118	8	145.31570355860268	130.68952007835455	538.2161279791054
11120	8	148.55651491365776	137.5298273155416	530.894819466248
11121	8	139.72634146341463	152.49853658536585	530.1463414634146
11122	8	148.0876999448428	144.0446773303916	529.1235521235521
11123	8	134.39055793991417	145.47424892703862	537.4592274678112
11124	8	135.9597902097902	139.55594405594405	539.2447552447552
11125	8	96.34845735027223	220.54779189352692	528.3366606170599
11126	8	96.08952702702703	177.29898648648648	541.6554054054054
11127	8	103.60353679406731	195.69252709640617	528.9743297204792
11128	8	107.08899676375404	203.55231930960088	517.1612729234089
11129	8	99.18557692307692	200.13653846153846	553.5875
11130	8	107.55097613882863	204.3470715835141	546.2234273318873
11131	8	100.62068965517241	205.301404853129	552.1992337164751
11132	8	111.12541488857278	189.78449502133714	543.278568041726
11133	8	108.87927861612071	205.99337504600663	537.4972396025028
11134	8	114.20931537598204	197.8260381593715	535.1088664421998
11140	8	101.11633530360021	191.8970983342289	555.3739924771628
11142	8	88.13025404157044	167.7690531177829	573.3140877598153
11143	8	101.99182338511856	162.6471790678659	548.1868356500408
11144	8	107.141158221303	120.47207859358842	574.9819027921407
11145	8	112.3247311827957	133.0494623655914	559.6430107526882
11146	8	115.64630225080386	188.58038585209005	511.28416398713824
11148	8	123.94319131161237	171.8187134502924	508.2514619883041
11149	8	121.406856974691	152.71659799882283	520.5348734549735
11150	8	135.69668508287293	145.31270718232045	511.4022099447514
11151	8	146.30293757649937	136.17441860465115	504.08261933904527
11152	8	96.33471502590673	166.91122625215888	560.1868739205527
11153	8	121.36026731470231	123.63730255164035	548.0595382746051
11154	8	117.76094674556214	141.5644970414201	541.1343195266272
11155	8	100.03755458515283	144.4447598253275	557.4375545851528
11156	8	105.95489086499596	164.43961196443007	536.6864995957962
11157	8	83.86386275594909	638.7404537908135	516.6662977310459
11158	8	66.70792079207921	853.9257425742575	411.34818481848185
11160	8	86.68701442841288	821.5610432852386	925.9764150943396
11161	8	75.3974358974359	844.6381766381767	593.8148148148148
11163	8	87.80248833592535	200.26594090202178	587.9704510108864
11165	8	94.77868020304568	787.1578680203046	671.3497461928933
11166	8	95.7315233785822	869.1845776772248	855.7081447963801
11167	8	104.26439342015078	887.5323851953393	871.2277244688142
11168	8	92.15456674473067	461.1604215456675	501.56752537080405
11170	8	86.36419001218027	924.3507917174178	555.7235079171742
11171	8	79.4589515331355	968.9119683481701	511.2581602373887
11172	8	90.60969044414536	298.2772543741588	522.6527590847913
11173	8	101.45637329286798	309.04362670713203	519.7242033383915
11174	8	90.83317167798253	367.95004849660523	505.7953443258972
11175	8	78.5505376344086	715.4759856630824	646.1691756272402
11176	8	92.03311258278146	723.6232523914643	653.5349521707137
11180	8	89.31509347925217	767.4715002279981	741.046511627907
11181	8	94.68337563451777	783.5850253807107	745.1434010152284
11184	8	93.90377761938703	775.0577334283678	724.4041339985745
11185	8	103.64617368873603	803.5202063628547	757.6124247635425
11186	8	113.74695652173914	812.1878260869565	743.36
11188	8	110.26470588235294	796.90522875817	697.999533146592
11189	8	105.52439930641566	801.4669308892742	714.5018578152093
11191	8	113.42690417690417	820.0700245700245	743.5767813267813
11193	8	117.60553633217994	814.2237600922722	675.4780853517877
11194	8	113.3563829787234	816.8297872340426	703.6335697399527
11196	8	129.379705400982	827.9934533551555	704.7945990180033
11197	8	124.08492201039861	828.0996533795494	762.9064124783363
11198	8	126.94699258445482	827.9983521010712	740.852787695688
11199	8	111.49858223062382	821.077741020794	779.757561436673
11200	8	108.29918639053254	792.0011094674556	724.3191568047338
11202	8	94.71211278056019	762.5945093674643	700.6879985160452
11204	8	112.02172284644195	806.9588014981273	683.1333333333333
11205	8	103.73372781065089	783.3786982248521	685.148717948718
11206	8	94.15423443634324	889.8359506449804	935.7313516545148
11208	8	97.71101076762766	338.5870093782563	512.07398402223
11209	8	221.506529209622	16.333333333333332	568.3010309278351
11210	8	233.48447893569846	24.56042128603104	557.8730598669623
11211	8	241.86509528585756	32.57823470411234	539.4764292878635
11212	8	246.46198453608247	48.78350515463917	527.8221649484536
11213	8	246.079822616408	30.321138211382113	548.0269770879527
11214	8	261.70338983050846	26.963154016212233	556.7833456153279
11215	8	225.1291469194313	41.020339652448655	535.443720379147
11217	8	206.46745562130178	55.00676246830093	532.0080304311074
11218	8	153.54170212765956	48.204255319148935	577.34
11219	8	160.40575079872204	40.89563365282215	568.3354632587859
11220	8	161.11111111111111	36.46212121212121	570.6944444444445
11221	8	171.07600434310532	20.157799493304378	588.8364096996019
11222	8	171.87130434782608	36.194782608695654	572.8186956521739
11224	8	180.03083528493366	13.458235753317721	583.5565964090554
11225	8	180.07745336577455	4.950527169505271	589.4343065693431
11226	8	160.40811287477953	29.192239858906525	580.6042328042328
11228	8	180.26876601977298	41.732332478945445	560.0168436470158
11229	8	222.18444209785287	76.41393875395987	502.26504751847943
11230	8	231.25165562913907	56.1994546162836	522.5516166731593
11231	8	237.863	71.707	508.605
11233	8	236.880658436214	85.87283950617284	493.74444444444447
11234	8	249.20364500792394	68.71737982039092	505.59799260433175
11235	8	104.818814277072	27.348154869933456	646.6600120992135
11237	8	141.61393399685699	23.244630696699843	610.9869041382923
11238	8	132.5728843597696	34.64665485157288	628.319893664156
11239	8	132.98860718870347	14.14602053915276	644.3048780487804
11240	8	135.9913043478261	22.092490118577075	635.6284584980237
11241	8	123.12020202020202	37.01010101010101	633.0959595959596
11242	8	124.88321306494493	37.67793391568553	611.7990884922142
11243	8	122.8145371577575	28.286831812255542	638.303780964798
11245	8	124.50081333875559	12.948352989019927	631.4109394062627
11246	8	180.99953980671881	94.45789231477221	507.0294523699954
11247	8	192.53628318584072	82.8023598820059	501.9321533923304
11248	8	188.8090592334495	70.77839721254355	526.3449477351917
11249	8	191.45828482731858	91.54365541327124	492.8901823826154
11251	8	201.86069915254237	73.56302966101696	515.4952330508474
11252	8	202.32167487684728	86.88374384236454	496.8
11253	8	210.84572619874913	81.61084086170952	501.58860319666434
11254	8	213.2153377348908	68.32910106653124	512.9050279329609
11255	8	217.47970725216234	61.18829008649368	520.6007984031936
11257	8	229.2840790842872	68.20395421436004	511.0114464099896
11258	8	136.78175182481752	126.64744525547445	528.4321167883212
11259	8	149.08676703645008	124.22622820919176	513.607765451664
11260	8	155.27083333333334	109.10863095238095	512.5498511904761
11261	8	170.12967479674796	106.09512195121951	507.729674796748
11263	8	169.69704314105672	91.45128453708192	522.5021812893843
11264	8	265.0867440439829	69.15516188149053	510.2767257177764
11265	8	271.39762611275967	53.781899109792285	521.3036597428289
11266	8	279.96032238065715	58.134531928084314	511.76379417234966
11268	8	290.10536779324053	15.649602385685885	571.7922465208748
11269	8	291.73497397065785	52.40274491244676	512.1651680075722
11270	8	289.4281036022626	36.265852932420366	539.7051205715987
11271	8	280.4780391045622	26.83508075942193	554.9852649475772
11272	8	288.7345971563981	48.31144211238998	524.0900473933649
11273	8	277.50275282526803	10.419008982903506	575.4108953926398
11274	8	278.64143152099103	19.674466620784585	563.2924982794219
11275	8	143.75752508361205	2.5066889632107023	628.685618729097
11277	8	141.80928894369092	59.08877928483354	578.2634607480477
11278	8	149.39282341831918	4.0576015108593015	617.7847025495751
11279	8	154.54727344056494	16.24558650451157	606.0117693213025
11282	8	151.90983913206136	33.82716049382716	592.8327721661055
11283	8	146.54082969432315	55.54410480349345	596.3576419213974
11285	8	151.68720152817573	41.11556829035339	601.9283667621777
11286	8	140.693345323741	44.37769784172662	585.0773381294964
11287	8	148.17096018735364	70.88173302107728	558.8337236533957
11288	8	150.05544933078394	86.32568514977693	547.8903760356915
11289	8	156.76959247648904	71.69435736677116	547.3090909090909
11290	8	167.55421686746988	53.36431440045898	558.6965002868617
11291	8	168.17083120856705	71.44977052524223	542.161652218256
11293	8	182.21499013806707	61.16370808678501	545.301775147929
11294	8	176.0435510887772	71.6286990508096	530.1663874930207
11295	8	177.75883256528417	64.58986175115207	534.7361751152074
11296	8	182.0559026635975	82.34725419269976	519.6300559026636
11297	8	195.51516683518705	27.74772497472194	565.0182002022244
11298	8	193.39440203562341	16.372349448685327	577.8541136556404
11299	8	202.54532775453276	34.39005113900512	554.698279869828
11300	8	208.7601683029453	14.807854137447405	572.7330528284245
11301	8	212.27394366197183	40.849295774647885	544.3683098591549
11302	8	190.653194765204	47.42494226327945	546.481909160893
11303	8	156.7500798977309	62.089805049536594	553.9795461808885
11304	8	104.16833364785809	93.89111153047745	592.1494621626722
11305	8	121.61348314606741	59.453932584269666	601.5850187265918
11306	8	129.11524822695034	93.77955082742317	564.3002364066194
11307	8	130.9935787671233	62.88570205479452	585.5749143835617
11308	8	116.43816091954022	81.94896551724138	590.5655172413793
11309	8	128.9517634854772	108.40508298755186	550.8905601659751
11310	8	128.9611829944547	110.80345040049292	543.6654343807763
11312	8	136.64775051124744	84.95040899795501	563.0316973415133
11313	8	129.84813971146545	84.92300683371299	590.0224753227031
11314	8	139.8153963998468	104.40137878207584	545.6652623515894
11315	8	150.01493930905696	101.70059134765017	533.8680361033303
11316	8	115.26120481927711	107.89036144578313	566.8944578313253
11317	8	114.8833135391924	97.62529691211401	579.188539192399
11320	8	129.93775372124492	908.3998646820027	892.2401894451962
11321	8	124.7905310480472	914.0524023602136	912.05816240517
11325	8	141.4419551934827	923.3253564154786	872.1614052953157
11329	8	99.79541169076053	898.9349465744815	963.6631049654305
11330	8	103.42421398404505	905.8887846081652	990.3251994368841
11331	8	113.29126213592232	901.7447988904299	986.3294036061027
11333	8	127.81236104935527	914.3183637172076	968.7830146731881
11335	8	144.89980732177264	941.0196959965746	989.4900449582531
11336	8	137.4130127298444	933.0424328147101	976.2567185289957
11337	8	81.39767156862744	1019.094362745098	653.1893382352941
11338	8	104.71740008074283	450.5801372628179	480.72749293500203
11339	8	102.08052147239263	438.77837423312883	496.67484662576686
11340	8	97.2605583392985	791.977570985445	768.7098544500119
11342	8	98.65416666666667	660.7479166666667	520.0713541666667
11344	8	107.57776307081403	671.8788881535407	531.7193911317008
11345	8	100.98798627002289	650.2437070938215	523.6641876430206
11346	8	97.1827195467422	197.57932011331445	305.9192634560907
11347	8	96.51847133757961	444.50700636942673	45.4484076433121
11348	8	98.27033492822966	107.50956937799043	361.9306220095694
11349	8	99.23469930814262	594.8515167642363	411.7440127727515
11350	8	104.78611111111111	585.9083333333333	399.4032407407407
11351	8	112.98035961272475	865.0293222683264	744.8904564315353
11353	8	110.57859848484848	44.39867424242424	625.8413825757576
11354	8	97.97076023391813	388.30409356725147	257.74122807017545
11355	8	93.35055829654635	873.793560114256	365.94754609192415
11358	8	108.6775172879069	834.3079777365492	853.1533142182493
11359	8	103.53516377649326	785.414739884393	825.1758188824663
11360	8	102.10088691796008	756.1219512195122	593.1463414634146
11361	8	105.84480234260614	822.6734992679355	580.4802342606149
11362	8	104.62779278173336	766.2153204026516	606.4598575988215
11363	8	110.84258750229064	799.6932380428807	875.6653839105736
11364	8	110.06120218579235	804.1229508196722	887.9295081967213
11365	8	99.46741854636592	765.9010025062656	492.07894736842104
11367	8	105.05045045045046	63.74954954954955	457.93333333333334
11369	8	107.46661303298471	627.7956556717619	499.5189058728882
11370	8	104.75601374570446	792.0756013745704	647.6202749140894
11371	8	112.26403823178016	734.73715651135	552.8393070489844
11372	8	105.65618860510806	743.9174852652259	569.9931237721022
11373	8	106.40964378801043	7.702867072111208	660.9109470026065
11374	8	99.88620902906617	789.3153988868274	400.1861471861472
11375	8	109.96592244418332	796.8096357226792	814.5417156286721
11376	8	101.2629151291513	819.5212177121771	367.0341328413284
11377	8	110.70150575730734	579.6581045172719	436.9822852081488
11378	8	102.5418655097614	844.7262472885033	588.6624728850326
11379	8	111.53565217391305	901.6457971014493	880.0197101449276
11380	8	110.16988950276243	305.90193370165747	332.5759668508287
11382	8	108.67359249329759	795.0810991957104	830.1367292225201
11383	8	101.64293785310734	915.8587570621469	555.4700564971752
11384	8	106.46631376323388	990.1775745909529	508.3922040423484
11385	8	112.30889341479973	740.1065852002715	480.56687033265445
11386	8	116.0734989648033	756.794513457557	490.1972049689441
11387	8	116.91662638956018	820.2450459159014	721.9523924601257
11388	8	108.09112792297111	845.0223521320495	348.81843191196697
11389	8	109.05219399538106	911.8568129330254	640.2494226327944
11390	8	109.28041237113402	946.3556701030927	602.6979381443299
11391	8	108.94100660066006	963.8316831683169	616.6353135313532
11392	8	122.24959807073955	960.3448553054662	577.4091639871383
11394	8	132.51612903225808	231.21863799283153	493.22222222222223
11395	8	127.62562929061785	227.04897025171624	501.82723112128144
11397	8	118.67527010804322	230.91296518607442	509.83073229291716
11398	8	137.51373626373626	223.07486263736263	494.7544642857143
11399	8	145.8021944529107	221.838768668089	486.38585797013104
11403	8	117.62291666666667	624.4395833333333	445.384375
11404	8	114.02801724137932	842.2176724137931	401.8685344827586
11405	8	109.52876911871813	894.5943190094683	577.115804806992
11406	8	114.46199407699902	883.6169792694966	578.7216189536032
11407	8	122.10317033852768	373.76410531972056	454.69854916711444
11410	8	109.20829975825947	868.4443996776793	429.76188557614825
11411	8	105.64397321428571	947.2678571428571	540.8660714285714
11412	8	118.83396486393386	819.6803306923872	352.4371339993111
11413	8	125.02739726027397	812.7945205479452	351.7859589041096
11414	8	116.33094555873926	817.3510028653295	365.04441260744983
11415	8	114.54716981132076	539.9200887902331	481.2291897891232
11416	8	118.09426847662142	726.3393665158371	489.09125188536956
11417	8	118.40438247011951	777.1075697211155	571.3187250996016
11419	8	145.96965379683715	854.8968514033338	778.4279811939023
11420	8	136.8821002386635	840.2596658711217	739.0305489260144
11421	8	133.5545340576682	840.2971165900543	768.69995821145
11424	8	129.91291190316073	828.5796906523201	720.6738399462004
11425	8	135.560989010989	842.0203296703297	699.9461538461538
11426	8	145.97345890410958	847.0834760273973	712.0642123287671
11427	8	158.62701612903226	855.5509072580645	702.9082661290323
11428	8	155.08920863309353	856.051798561151	747.3035971223021
11430	8	176.04575163398692	866.1064052287581	731.9218300653595
11431	8	152.31542056074767	856.5542575285566	728.3528037383178
11432	8	172.2578034682081	862.7705202312138	712.5017341040462
11435	8	129.24952380952382	835.7171428571429	688.5561904761905
11436	8	116.42527582748245	711.5190571715145	532.449849548646
11438	8	120.55650818394388	836.0923616523772	640.5015588464536
11439	8	131.30181590482155	830.0275516593613	634.0688791484033
11440	8	113.88543485854	898.4212364652462	630.8602864128536
11441	8	119.66919431279621	976.1156398104265	570.8957345971564
11444	8	127.39750302053967	972.9283125251711	592.3439387837294
11446	8	129.05889570552148	343.2233128834356	453.44785276073617
11449	8	129.70834826227158	599.7706915084199	491.1168040128986
11451	8	140.48445595854923	588.0466321243523	482.1704663212435
11453	8	141.39033569170556	609.0609664308295	485.353906367605
11455	8	123.94424673784104	764.7508896797153	556.4424673784105
11456	8	117.29141104294479	932.9069529652352	588.1605316973415
11457	8	134.99355412313847	931.2680595687931	938.3316292509446
11458	8	124.251269035533	182.7284263959391	358.06852791878174
11460	8	120.90287277701779	759.1860465116279	517.1532147742818
11461	8	122.11523283346487	781.4522494080505	491.9179163378058
11463	8	120.3157894736842	906.874686716792	546.5451127819549
11464	8	115.99742194213692	965.0040103122315	701.0306502434833
11465	8	124.59107806691449	485.12267657992567	192.18215613382898
11467	8	113.7844611528822	965.3471177944862	645.0258980785296
11468	8	123.75219356554108	972.7155011964903	625.8832757245414
11469	8	126.58732057416267	957.691985645933	607.7511961722488
11470	8	136.90123456790124	256.06584362139915	486.86831275720164
11471	8	133.99074403702386	299.0519757920968	458.8031327874688
11472	8	137.807366638442	289.26248941574937	471.6744284504657
11473	8	144.19393282773564	279.8230408089563	452.2195738533767
11474	8	130.20969560315672	667.5997745208568	401.347801578354
11475	8	132.16848484848484	656.6654545454545	401.71272727272725
11477	8	137.9908103592314	654.7092731829574	389.6265664160401
11478	8	140.8544474393531	645.3099730458221	387.82120395327945
11479	8	144.7897245762712	666.6302966101695	404.19332627118644
11480	8	149.43539094650205	645.5308641975308	382.9127572016461
11481	8	158.15719696969697	651.8674242424242	374.41477272727275
11482	8	154.46477900552486	661.7603591160221	393.7900552486188
11483	8	156.57953091684436	663.4144989339019	410.58976545842216
11484	8	146.86909871244634	650.6437768240344	404.02360515021456
11485	8	162.07692307692307	662.2827172827173	389.56143856143854
11486	8	128.7456603773585	110.93811320754718	471.13056603773583
11487	8	131.30241935483872	698.358870967742	515.3548387096774
11488	8	138.39701492537313	672.2009950248756	511.8791044776119
11490	8	128.09315068493152	672.7	507.73424657534247
11491	8	122.37009189640769	847.3492063492064	608.8504594820384
11492	8	135.79702650290886	842.9101486748546	819.5817711700065
11494	8	139.35454545454544	998.1603305785123	587.2669421487603
11495	8	122.8067331670823	1010.5099750623441	628.0199501246883
11496	8	134.76763485477179	245.92946058091286	492.57676348547716
11497	8	131.3205229793978	903.2717908082409	644.5756735340728
11498	8	122.8052738336714	797.683569979716	371.9117647058824
11499	8	128.12110523221634	824.6455026455027	653.4591416813639
11500	8	122.69300090117153	975.8377891258637	548.1045358966657
11501	8	135.86531820424273	557.126788357178	467.8855451406019
11504	8	125.29963459196102	859.7198538367844	531.6894031668696
11505	8	134.88144329896906	589.9670103092783	262.62268041237115
11507	8	134.866802236909	581.9542450432131	277.4107778342654
11508	8	136.62182890855456	656.4454277286136	347.5351032448378
11509	8	128.37354085603113	778.964980544747	561.8988326848249
11510	8	130.58987341772152	810.3544303797469	516.9696202531645
11511	8	138.52909482758622	801.6659482758621	512.2521551724138
11512	8	139.9014687882497	798.8892288861689	501.1046511627907
11513	8	148.03435114503816	808.5152671755725	511.60687022900765
11516	8	129.7607178464606	971.6560319042871	466.8354935194417
11517	8	143.10972568578555	343.86346633416457	440.5149625935162
11519	8	139.1764705882353	728.5523672883787	493.7589670014347
11520	8	134.52991452991452	931.6735042735042	569.7965811965812
11521	8	148.8635531135531	439.4569597069597	427.82783882783883
11522	8	147.11106574111884	784.1800734993875	567.7137607186606
11523	8	146.8675896343628	173.52893148739795	473.50124245651403
11524	8	143.57929883138564	625.7153589315526	381.7479131886478
11526	8	140.79568965517242	698.8491379310345	337.1448275862069
11529	8	136.634438305709	688.659300184162	333.69797421731124
11531	8	151.4664070107108	674.2784810126582	327.02142161635834
11532	8	137.96440872560277	763.4362801377727	538.8920780711826
11533	8	136.00721153846155	771.7692307692307	498.7331730769231
11535	8	137.76888888888888	874.2933333333333	639.1822222222222
11537	8	139.3783783783784	978.2964782964783	584.7534807534807
11539	8	143.68919734459868	653.4695232347616	486.6065178032589
11540	8	135.69267139479905	667.0354609929078	453.5425531914894
11542	8	142.1679012345679	795.4740740740741	357.4
11543	8	137.23783783783784	795.4837837837838	352.34864864864863
11544	8	133.32296231375986	837.1178790534618	656.9956178790535
11545	8	138.92416918429004	917.1380664652568	632.0305135951662
11546	8	148.50355329949238	944.6077834179357	604.4602368866329
11547	8	150.6632536973834	918.6757679180887	523.2286689419795
11550	8	133.81974025974026	957.3064935064936	595.2503896103896
11553	8	145.13297020185837	972.2191605254726	621.2121115027235
11554	8	152.40759134444838	259.3685704150408	454.5512593118127
11555	8	160.86739974126777	270.3460543337645	439.108020698577
11556	8	169.0446378439079	256.6100505334082	440.91493542953395
11558	8	147.84419014084506	606.1927816901408	378.90757042253523
11560	8	143.39664804469274	782.7150837988827	460.5623836126629
11561	8	158.50462249614793	785.5916795069337	447.6325115562404
11562	8	163.67738231917338	786.760045924225	461.51205510907005
11564	8	150.35652853792024	780.5918686473808	456.77795152462863
11565	8	140.746887966805	841.1867219917012	568.2717842323651
11566	8	152.76078890841632	808.6801405975395	565.6910759617263
11567	8	148.85308521057786	810.7257590597453	576.298073783872
11569	8	152.7226107226107	795.2703962703963	381.6293706293706
11571	8	147.19450192137157	857.7785988767366	754.662429796039
11574	8	166.63143199042682	869.3925009972078	756.3344635021939
11576	8	141.74897959183673	794.6857142857143	538.4959183673469
11577	8	153.06448839208943	407.22355975924336	361.0103181427343
11578	8	179.40677966101694	205.1828724353256	466.7720785013381
11579	8	187.0019493177388	200.5679012345679	467.8388564002599
11582	8	195.34013853445134	197.27779803135255	456.43055049216184
11583	8	172.83179723502303	201.65898617511522	478.2672811059908
11584	8	160.5263537906137	191.92129963898918	479.91805054151627
11585	8	174.14232209737827	192.87426431246655	477.6078116639914
11586	8	185.92660984848484	190.24100378787878	474.2855113636364
11587	8	210.65293865293864	197.38524238524238	449.5688545688546
11588	8	219.04469854469855	183.06133056133055	455.93762993762994
11590	8	252.06409701169338	188.14032048505845	465.5149415331312
11591	8	247.82817182817183	197.50949050949052	447.04795204795204
11592	8	263.11341853035145	183.09424920127796	470.5447284345048
11593	8	256.22622699386505	186.68711656441718	452.3381901840491
11594	8	238.36698032506416	184.77074422583405	460.4448246364414
11595	8	230.01994680851064	177.3404255319149	457.02992021276594
11596	8	153.72335844994618	548.3153928955867	453.5339074273412
11599	8	147.36684782608697	844.4402173913044	664.5760869565217
11600	8	164.46522366522368	839.4767676767676	643.9203463203463
11601	8	166.54252683732452	837.8503303055326	663.6787778695293
11603	8	143.77771084337348	917.3265060240964	480.6120481927711
11605	8	154.97731239092496	428.7844677137871	400.89965095986037
11607	8	155.98723404255318	615.2382978723405	375.70851063829787
11608	8	166.18396624472575	617.9839662447257	378.94261603375526
11610	8	171.3038674033149	627.0276243093923	395.08839779005524
11611	8	174.43912678421495	616.5575146935348	395.1662468513854
11613	8	174.81864754098362	625.578893442623	368.72438524590166
11616	8	160.42921686746988	706.7003012048193	512.4838102409639
11617	8	145.73567708333334	801.4440104166666	374.8424479166667
11620	8	172.60942408376962	884.6842931937173	674.0151832460733
11622	8	160.29843561973527	877.2214199759326	684.7184115523465
11623	8	170.45204336947455	882.8690575479567	684.2743953294412
11624	8	138.99587264150944	878.5294811320755	699.1084905660377
11625	8	159.5084075173096	874.8071216617211	666.431256181998
11626	8	188.05641592920355	894.2654867256637	683.5188053097345
11627	8	149.06826434277414	987.9636891793755	517.758896151053
11631	8	143.7194066749073	902.0321384425216	542.3498145859086
11632	8	149.8249694002448	876.9326805385557	528.9865361077111
11633	8	159.2015334063527	868.7557502738225	532.3745892661556
11634	8	165.77198697068403	864.0651465798046	520.4245385450597
11635	8	161.30616113744077	528.2274881516588	443.3734597156398
11636	8	156.95415778251598	776.6130063965885	485.46162046908313
11637	8	162.62745098039215	765.2574734811958	478.8897460623594
11639	8	168.991848991849	751.8356928356928	482.02659802659804
11640	8	168.5937282229965	778.8383275261324	457.14425087108015
11641	8	173.30612244897958	760.4373177842566	471.3945578231293
11644	8	157.8543046357616	881.7245033112583	545.9059602649006
11645	8	165.7892857142857	228.58015873015873	456.63690476190476
11646	8	169.63422417231752	425.1615476665337	323.91463901076986
11647	8	164.61949685534591	433.84119496855345	334.79088050314465
11648	8	177.655090765588	407.91633780584056	326.20284135753747
11650	8	162.34096786110084	404.30181012190616	341.83635020317695
11651	8	159.4198210598761	569.6090846524432	453.26496902959394
11652	8	148.57009345794393	776.6682242990654	521.4766355140187
11653	8	157.95483664317746	586.6800128122998	436.306534272902
11654	8	160.55984555984557	641.9353281853282	393.7162162162162
11655	8	165.504	645.7738181818182	404.71854545454545
11659	8	161.55993051534452	874.3618992472495	641.229878401853
11660	8	164.68502715283165	415.02637703646235	392.91931730023276
11661	8	170.93689596361568	414.36156907333714	398.699260943718
11662	8	161.32819194515852	453.3898886032562	332.3993144815767
11663	8	172.7305025996534	435.1386481802426	344.04159445407277
11664	8	165.0698576972833	500.70892626131956	436.46959896507116
11665	8	159.9704499664204	796.1873740765615	538.8757555406313
11666	8	161.74114173228347	843.5836614173228	553.4640748031496
11669	8	163.8268238761975	860.6669123065586	500.22697126013264
11671	8	171.93583927414127	840.6221646143875	515.9371354504212
11672	8	174.9199084668192	833.6292906178489	506.10983981693363
11673	8	189.51564310544612	839.4391657010428	508.6581691772885
11674	8	161.5960502692998	973.9245960502693	549.8886894075404
11675	8	165.00273224043715	637.8770491803278	373.87704918032784
11676	8	167.5525965379494	669.1451398135819	300.64980026631156
11677	8	157.6710743801653	739.9330578512397	352.1710743801653
11678	8	159.66258919469928	770.8063200815494	511.085626911315
11679	8	156.02839756592292	870.631507775524	419.9371196754564
11681	8	155.83928571428572	954.327922077922	565.6217532467532
11682	8	168.61117445838084	873.4167616875712	537.5324971493728
11683	8	177.28057553956833	851.1790097333898	546.3567498942023
11685	8	178.22697899838448	896.981421647819	792.967689822294
11686	8	177.338	888.836	805.2221818181819
11687	8	187.3153409090909	902.9221590909091	766.3494318181819
11689	8	175.39006910673152	894.2277962631175	821.8131558740722
11690	8	200.40372983870967	905.3503024193549	760.7716733870968
11691	8	168.9047619047619	517.0761904761905	396.3666666666667
11692	8	159.35094962840628	888.3757225433526	433.6019818331957
11694	8	175.15580448065174	81.51782077393075	558.5860488798371
11695	8	176.5300993571011	349.1531268264173	347.2127410870836
11696	8	175.61001872659176	335.0823970037453	343.0102996254682
11697	8	162.35208711433756	812.1705989110708	480.99818511796735
11698	8	159.039156626506	838.4487951807229	584.1506024096385
11699	8	174.05241935483872	475.9289314516129	368.33316532258067
11704	8	184.2107969151671	472.5064267352185	360.2125107112254
11705	8	170.4297224709042	749.2837958818263	498.9489704565801
11708	8	176.07242339832868	859.4735376044569	820.8802228412256
11709	8	177.85987261146497	912.6096451319381	588.9645131938125
11710	8	165.47679324894514	794.0267229254571	348.74542897327706
11712	8	162.52783300198809	797.48310139165	332.1610337972167
11713	8	173.264	61.04228571428571	164.08228571428572
11714	8	177.14115544967242	298.986301369863	368.5276950565813
11715	8	187.86880244088482	299.86842105263156	355.00038138825323
11716	8	197.7269657501206	270.9917993246503	359.009165460685
11717	8	200.310686482661	299.4380750176928	341.22434536447275
11718	8	205.99265862611432	262.9910854745674	355.7073938122706
11720	8	209.68271028037384	248.5411214953271	361.5808411214953
11721	8	210.27707808564233	290.392107472712	335.21074727120066
11722	8	195.60784919653895	283.55624227441285	348.7002472187886
11724	8	174.9047619047619	549.5860805860806	405.74175824175825
11726	8	173.3934649421375	796.4567733151804	460.7222600408441
11728	8	176.26917712691773	785.6011157601116	475.6694560669456
11730	8	174.4132967786155	550.7793008910212	440.4989718985607
11731	8	171.46749777382013	719.6562778272485	479.1558325912734
11732	8	175.59121447028423	725.1074935400517	487.3302325581395
11735	8	175.0821643286573	790.3547094188377	506.1509686038744
11736	8	178.61821366024517	794.0017513134851	513.8669001751314
11743	8	193.12480857580397	938.957886676876	881.06202143951
11745	8	192.19208018402892	930.5023003614854	865.4503779165298
11746	8	182.16191352345905	411.37718491260347	366.15915363385466
11747	8	187.22153209109732	404.01656314699795	364.00517598343686
11748	8	189.7689075630252	385.07703081232495	362.87394957983196
11749	8	194.07058047493405	382.0257255936676	349.65369393139844
11750	8	198.5031847133758	399.4692144373673	361.2661004953999
11752	8	202.20104895104896	412.59090909090907	368.1276223776224
11753	8	218.26017699115044	398.2778761061947	370.5008849557522
11754	8	219.82000957395883	424.03542364767833	373.3360459550024
11757	8	211.14229828850856	410.4728606356968	372.4977995110024
11758	8	177.57766990291262	568.0509708737864	338.9114077669903
11759	8	177.1451612903226	752.9872311827957	452.54905913978496
11762	8	186.02639296187684	769.8005865102639	441.3108504398827
11763	8	192.9698600645856	754.3487621097955	444.16576964477935
11765	8	176.51496062992126	831.3307086614174	476.08031496062995
11766	8	181.7674418604651	543.2668881506091	370.9856035437431
11770	8	172.06861848124427	888.5132662397073	718.075022872827
11772	8	173.7521739130435	869.8565217391305	474.66521739130434
11774	8	173.27027027027026	847.78861003861	597.1042471042471
11775	8	186.4830805134189	342.29229871645276	383.8092182030338
11776	8	190.63028515240904	350.79154375614553	378.3638151425762
11777	8	180.8941798941799	754.4303350970017	338.27513227513225
11778	8	172.8038379530917	732.4520255863539	342.19616204690834
11779	8	180.9857142857143	734.6107142857143	333.98035714285714
11780	8	191.29581993569133	735.8135048231511	328.63504823151123
11782	8	183.75272727272727	119.67272727272727	305.8890909090909
11783	8	188.97553191489362	974.3329787234043	569.5074468085106
11784	8	196.93159448818898	966.7032480314961	561.8794291338583
11785	8	201.08	952.6703448275862	555.9875862068966
11787	8	180.70793269230768	921.2800480769231	547.2704326923077
11789	8	182.27843803056027	769.874363327674	470.0
11791	8	197.456450556647	894.7314996725606	729.1918795022921
11792	8	208.4747225647349	904.7361282367448	725.9149198520345
11794	8	192.05539772727272	165.9955018939394	491.4995265151515
11795	8	192.73861171366593	168.82537960954446	475.24674620390454
11797	8	192.56867196367764	556.8581157775255	400.74347332576616
11798	8	181.83089770354906	714.2630480167014	473.54697286012527
11799	8	188.08088675853804	687.4110245656082	479.7986818454164
11800	8	188.74078212290502	702.0756052141527	465.5035381750466
11803	8	185.8329268292683	754.8548780487805	374.04024390243904
11804	8	182.86647564469914	953.9232091690544	626.2865329512894
11808	8	183.8962962962963	767.0133333333333	495.8814814814815
11810	8	184.95652173913044	867.390359168242	462.76465028355386
11811	8	183.83260869565217	895.8971014492754	621.427536231884
11812	8	189.91370558375635	898.5516074450085	626.3519458544839
11815	8	186.4360410830999	927.1428571428571	589.8459383753501
11818	8	194.49873843566021	319.5079899074853	432.31455004205213
11819	8	187.5079185520362	761.0418552036199	458.289592760181
11820	8	190.33996683250413	905.3217247097845	603.4626865671642
11821	8	193.43129770992365	363.02162849872775	428.19211195928756
11822	8	197.35105204872647	456.4407530454042	342.6655592469546
11824	8	186.5235546038544	938.9047109207709	625.5942184154176
11826	8	196.9591836734694	625.380612244898	389.72857142857146
11828	8	193.84395973154363	679.353187919463	454.71392617449663
11830	8	191.29635499207606	672.4358161648178	364.310618066561
11832	8	192.06657608695653	963.0482336956521	649.2058423913044
11833	8	190.82376772451047	935.4274139095206	554.4780553679946
11834	8	182.60267857142858	938.3861607142857	547.2633928571429
11836	8	187.08949416342412	974.3229571984435	611.5564202334631
11837	8	196.64285714285714	341.9512987012987	186.2305194805195
11838	8	194.47081712062257	708.124513618677	354.38715953307394
11839	8	198.34880123743233	737.584686774942	442.9969064191802
11840	8	201.88035714285715	728.5035714285714	439.5982142857143
11841	8	193.9247967479675	962.2357723577236	611.3856707317074
11843	8	199.71800595238096	533.968005952381	414.7142857142857
11845	8	200.5554662379421	774.2934083601286	475.11414790996787
11846	8	207.84754098360656	774.6688524590164	468.0581967213115
11848	8	206.94313967861558	284.8343634116193	409.40420271940667
11849	8	206.4941551540914	385.4388947927736	355.1902231668438
11851	8	199.41593886462883	799.7227074235808	459.65502183406113
11853	8	218.1402918069585	97.10493827160494	486.2368125701459
11854	8	248.77851711026616	121.08745247148289	451.2709125475285
11855	8	231.1278164686604	104.10733306022122	476.40802949610816
11857	8	241.25899828604076	111.1656827270996	460.12854694343935
11858	8	207.93178654292345	100.99628770301624	485.26032482598606
11859	8	227.14158800666297	91.88478622987229	478.81343697945584
11861	8	199.67430025445293	672.0279898218829	315.67175572519085
11862	8	205.20768526989937	594.8215919487649	370.5672461116194
11865	8	215.7746955345061	25.652232746955345	557.3552097428958
11866	8	205.18727915194347	667.6702002355713	444.07067137809184
11867	8	211.5876811594203	673.9826086956522	451.16014492753624
11869	8	214.51891447368422	364.0230263157895	414.0172697368421
11870	8	209.25330812854443	645.715816005041	409.2463768115942
11871	8	208.18427095292768	636.7118254879449	394.1825487944891
11873	8	219.12975778546712	116.69146482122261	502.7277970011534
11874	8	234.88526037069727	111.74580759046779	503.22771403353926
11875	8	230.05989458552946	124.61140392908482	498.0095831336847
11876	8	228.65451388888889	200.20138888888889	443.4427083333333
11877	8	231.29365700861393	226.7141738449491	431.3727486296006
11878	8	232.44098573281454	227.86770428015564	445.8093385214008
11879	8	241.80664206642066	210.93284132841328	436.52841328413285
11880	8	238.3359133126935	224.0371517027864	443.8622291021672
11882	8	215.95241199478488	220.70664928292047	439.4263363754889
11883	8	224.14780100937276	211.15933669790917	447.47224224945927
11884	8	213.45631067961165	335.5359223300971	334.3601941747573
11885	8	209.42877906976744	756.9026162790698	411.48546511627904
11886	8	216.5625304136253	147.20827250608272	482.0038929440389
11887	8	211.85213167835943	511.8440366972477	269.2201834862385
11888	8	220.79662272255962	459.2986224263072	424.8897941045771
11889	8	221.6543871399866	963.8647019423978	888.0013395847287
11890	8	224.24521072796935	373.70753512132825	338.18263090676885
11891	8	216.29135661133373	888.10818546079	686.9639381797367
11892	8	214.9397654584222	880.4333688699361	684.5820895522388
11894	8	225.41844919786095	312.6951871657754	399.2165775401069
11895	8	220.90353920888273	301.4816099930604	417.91256072172104
11896	8	228.2155172413793	313.76149425287355	420.62931034482756
11898	8	235.48867313915858	298.957928802589	429.15695792880257
11899	8	238.76808785529715	301.4547803617571	412.59173126614985
11900	8	232.51576292559898	304.64943253467845	410.50693568726354
11901	8	233.02263856362217	314.10694769711165	395.5089773614364
11903	8	221.4518348623853	339.8394495412844	371.89449541284404
11904	8	223.3921568627451	367.4335511982571	295.6557734204793
11905	8	226.2545878240606	367.68628022138074	285.30323332362366
11906	8	217.3470588235294	732.0549019607843	436.87254901960785
11907	8	227.7383606557377	719.5770491803279	412.3698360655738
11909	8	224.16933333333333	734.5746666666666	432.35066666666665
11910	8	232.62227074235807	721.6812227074236	405.60917030567686
11911	8	230.26797385620915	734.0544662309368	407.7450980392157
11913	8	235.44292803970222	739.1079404466501	429.7276674937965
11915	8	239.4531490015361	734.4500768049155	440.77496159754224
11916	8	216.9463383838384	577.5978535353536	428.33775252525254
11917	8	221.93855072463768	460.42840579710145	347.7872463768116
11918	8	209.7571942446043	645.3723021582733	306.83093525179856
11919	8	220.22025912838635	712.2096584216725	427.6101295641932
11920	8	224.57943925233644	973.6903258398586	949.8044960848699
11922	8	233.92174515235456	971.8490304709142	933.8878116343491
11923	8	225.9505385799077	972.0666080457244	924.4735106616839
11924	8	235.27071178529755	971.9025670945158	904.0320886814469
11926	8	225.20273003033367	100.89787664307381	514.5985844287159
11927	8	239.36202459250785	89.64912782384901	524.6574206462682
11929	8	225.17755991285404	317.6154684095861	384.0664488017429
11930	8	222.83774834437085	256.8675496688742	416.5927152317881
11932	8	232.8307997356246	353.31086142322096	423.2958801498127
11933	8	223.5721464465183	466.1277817659727	265.6159368269921
11934	8	218.0221465076661	599.5127768313458	219.55536626916523
11935	8	222.39515570934256	397.4948096885813	316.61314878892733
11938	8	247.79446640316206	988.6011198945981	959.7252964426877
11942	8	237.48110465116278	258.5755813953488	439.5843023255814
11943	8	237.71798780487805	255.65701219512195	433.6600609756098
11945	8	225.7701072386059	280.1206434316354	328.813672922252
11947	8	219.12335216572504	640.5169491525423	439.771186440678
11948	8	221.98103448275862	878.5836206896552	666.351724137931
11949	8	230.02983138780803	395.81452658884564	361.9909208819715
11953	8	235.77761904761905	408.9142857142857	377.7919047619048
11957	8	229.57480862908838	589.6924147529576	419.5323590814196
11961	8	231.56657963446474	904.1018276762402	717.3916449086162
11964	8	247.25398358281024	235.78319652341864	414.6706904876871
11965	8	254.27771295215868	239.17386231038506	422.3535589264877
11966	8	258.11678004535145	238.4512471655329	406.17573696145126
11967	8	234.832799487508	400.1896220371557	269.0467648942985
11969	8	238.0891334250344	386.1292984869326	271.6968363136176
11970	8	256.30600522193214	385.94046997389034	262.7856396866841
11971	8	268.4268987341772	378.1841772151899	253.68101265822784
11972	8	279.653798256538	392.53300124533	244.55541718555418
11974	8	228.06118546845124	546.8938814531549	421.3967495219885
11975	8	238.471956792688	555.9821354383049	415.2077274615704
11976	8	244.8200468933177	568.9994138335287	423.80539273153573
11977	8	236.7416440831075	738.813911472448	397.0560072267389
11978	8	236.39980732177264	142.45664739884393	483.25337186897883
11980	8	229.24425287356323	845.014367816092	544.7485632183908
11981	8	224.24305555555554	869.1689814814815	432.990162037037
11982	8	232.7546106557377	863.9600409836065	442.1239754098361
11983	8	242.6319960376424	161.579990094106	414.3055968301139
11984	8	232.99541093032957	620.0734251147268	247.76428869420107
11985	8	231.5	754.1091954022988	464.5919540229885
11986	8	224.15503246753246	802.0275974025974	374.96185064935065
11987	8	223.69049621530698	825.0302775441547	568.4911690496215
11990	8	235.35722819593786	682.4217443249702	411.1230585424134
11993	8	242.1395660326815	592.5839807125636	439.17921242968123
11995	8	232.39123630672927	842.6322378716745	567.9906103286385
11996	8	229.21766561514195	854.0930599369085	614.2160883280757
11997	8	240.32751937984497	184.21124031007753	172.72868217054264
11998	8	245.37387116195063	193.44431065623118	372.92956050571945
12000	8	241.8339222614841	324.4028268551237	421.90636042402826
12001	8	244.0132075471698	397.1716981132075	379.76603773584907
12002	8	242.79525925925927	559.0358518518518	229.3368888888889
12003	8	247.45468053491828	170.1961367013373	398.60178306092126
12004	8	248.5333215171925	543.2429989365473	355.5386387805743
12005	8	251.62956856279197	542.002473206925	389.94613904918936
12006	8	260.5235807860262	540.6410480349344	374.45938864628823
12007	8	257.94672686230246	531.4139954853273	355.00857787810384
12008	8	266.5269796776454	529.1920112123336	370.86334968465314
12009	8	246.9002267573696	212.88813303099016	355.0204081632653
12010	8	248.8188976377953	295.0976377952756	431.18267716535433
12011	8	245.66847090663057	55.4722598105548	566.4925575101488
12012	8	249.87167736022	725.0559120073327	441.72227314390466
12013	8	255.85593220338984	722.0879237288135	434.228813559322
12015	8	256.3619302949062	733.0321715817695	448.78016085790887
12016	8	239.30990415335464	896.6198083067093	707.1150159744409
12018	8	249.7171152869477	91.41645505332656	128.663280853225
12021	8	249.8741418764302	368.2326468344775	277.72845156369186
12022	8	244.62283384301733	669.2721712538226	405.1243628950051
12024	8	249.9398773006135	661.2699386503067	411.2527607361963
12025	8	253.98323353293412	261.9805389221557	311.95868263473056
12026	8	246.846016646849	734.052318668252	426.55350772889415
12028	8	253.31793229643185	98.16742909423604	474.0805123513266
12029	8	260.08188217858464	89.10226009633197	469.77991848832903
12030	8	261.76340996168585	80.60775862068965	491.9942528735632
12031	8	260.55219206680584	83.39926931106471	480.10751565762007
12032	8	270.9519927536232	89.89402173913044	468.90942028985506
12033	8	247.26662234042553	861.3916223404256	626.0757978723404
12034	8	256.16922051965355	857.5336442371752	617.2931379080613
12036	8	284.5613718411552	846.9037304452467	608.9687123947052
12038	8	262.1560900716479	43.812691914022516	574.0445240532241
12039	8	251.4656946826758	150.8173241852487	411.58576329331044
12040	8	258.93028571428573	209.87314285714285	430.768
12041	8	258.9921465968586	221.7801047120419	436.9109947643979
12042	8	250.5005931198102	413.78054567022537	371.4958481613286
12043	8	254.0564225690276	487.453781512605	218.17887154861944
12044	8	251.40813397129187	524.5717703349283	412.8349282296651
12045	8	257.85779294653014	660.5722411831626	399.88509670079634
12046	8	242.8747763864043	855.4221824686941	456.1618962432916
12047	8	247.4610630407911	878.3603213844252	534.6983930778739
12049	8	253.28588957055214	873.7742331288343	529.6319018404907
12051	8	258.49	223.101	420.363
12053	8	252.91073446327684	561.6248587570622	376.60790960451976
12054	8	251.48529411764707	682.8137254901961	417.3921568627451
12055	8	260.3018080667594	250.69680111265646	437.653685674548
12056	8	265.3929539295393	246.00677506775068	434.49728997289975
12057	8	253.88328387734916	402.47873392680515	358.0494559841741
12059	8	261.0523690773067	492.23160847880297	413.6324812967581
12060	8	254.71581769436997	707.3538873994638	385.39678284182304
12063	8	256.5627035830619	593.5187296416938	378.7117263843648
12064	8	252.6875	696.43046875	437.165625
12066	8	263.85544915640673	289.01139990880074	290.25718194254443
12067	8	264.8636911942099	278.10414153598714	294.6228387615601
12068	8	276.3143585386576	286.48173322005096	286.20220900594734
12069	8	287.437003058104	293.60428134556577	268.45871559633025
12070	8	297.49035989717225	304.5344901456727	256.6870179948586
12071	8	300.33643673296655	299.2945408379179	244.50698264917477
12075	8	256.4519976147883	138.6112104949314	421.5324985092427
12076	8	262.34496510468597	163.67796610169492	388.1864406779661
12077	8	255.79768786127167	808.1604046242775	562.7658959537572
12078	8	263.07074569789677	357.62906309751435	382.4130019120459
12079	8	262.42374788970176	887.3905458638154	677.0585256049521
12080	8	265.19389312977097	272.23664122137404	262.4595419847328
12081	8	251.21189024390245	797.1928353658536	395.0724085365854
12082	8	254.62379182156133	811.1241635687733	546.7144981412639
12085	8	268.3854705274043	325.4542399172699	273.27611168562566
12086	8	260.0954003407155	526.1567291311754	261.47359454855194
12087	8	261.74605263157895	506.44473684210527	268.25921052631577
12089	8	260.89171511627904	636.4563953488372	370.75654069767444
12090	8	263.1435331230284	242.8123028391167	97.27602523659306
12091	8	259.1796116504854	532.5315533980582	291.86407766990294
12092	8	272.32625619249825	216.3227176220807	453.19462137296534
12095	8	263.58345021037866	460.83169705469845	419.24263674614303
12096	8	271.7152924594785	471.65750528541224	409.19238900634247
12098	8	267.26611796982166	41.488797439414725	540.4723365340649
12100	8	269.6810722100656	61.788840262582056	560.6176148796499
12101	8	281.2102665350444	74.53010858835142	554.7976307996051
12102	8	271.6132686084142	208.64563106796118	430.873786407767
12103	8	272.12968591692	229.87132725430598	439.9371833839919
12105	8	286.7487091222031	227.8726333907057	459.73493975903614
12110	8	262.1455610635421	880.0238846327175	656.3249211356467
12111	8	256.0443704936217	1025.6827509706045	957.1497504159734
12112	8	298.51140619679944	974.9550561797753	913.8474633980252
12113	8	288.4348496530455	981.2958750963762	929.7563608326908
12114	8	274.437327006722	976.5650454725188	920.3424278370898
12115	8	270.0043057050592	38.79224973089343	584.2497308934338
12116	8	269.6680384087791	221.22908093278463	365.62139917695475
12117	8	270.02013422818794	371.5956375838926	240.9010067114094
12118	8	263.40361677568296	522.9130434782609	422.7441323585995
12120	8	272.1682098765432	500.27006172839504	258.9861111111111
12121	8	266.4527503526093	766.5980253878703	495.0324400564175
12122	8	274.78110599078343	358.2857142857143	385.85023041474653
12123	8	266.18009478672985	814.5538253215979	522.8232904536222
12126	8	270.0253878702398	602.7080394922426	372.7418899858956
12127	8	275.56739811912223	22.24137931034483	607.5370950888192
12128	8	292.90920757138275	18.118703881937762	624.9409688803337
12129	8	292.86200378071834	7.403276622558286	641.3925645872716
12130	8	285.5607769423559	22.091478696741856	614.4479949874686
12131	8	270.47625	892.036875	697.5125
12132	8	276.91435768261965	104.32115869017632	529.6108312342569
12133	8	295.4928961748634	102.03825136612022	532.1590163934426
12137	8	294.8037037037037	86.7320987654321	572.5074074074074
12139	8	303.6315155167219	80.0576981018379	558.6587827658933
12141	8	299.06972265023114	92.88597842835131	548.3644067796611
12143	8	312.35361842105266	93.61458333333333	533.6940789473684
12145	8	302.04708624708627	91.71002331002332	540.7986013986014
12146	8	299.864927227547	99.66790912318069	563.9474618388357
12148	8	278.09049180327867	71.02426229508197	493.13377049180326
12150	8	272.5239361702128	509.6156914893617	282.1595744680851
12151	8	281.3182179793158	75.73693980376558	472.54070538318746
12152	8	289.3799126637555	62.18067685589519	491.9727074235808
12153	8	275.9689406544648	385.9018302828619	426.1802551303383
12154	8	276.0382775119617	139.65869218500796	494.24242424242425
12155	8	282.6688610928242	127.87458854509546	508.32192231731403
12156	8	276.8	711.3945054945054	426.66483516483515
12157	8	277.65613445378153	927.4141176470588	781.0689075630252
12158	8	287.5	925.5292652552927	788.8897882938979
12159	8	298.1177570093458	922.7278504672897	787.8026168224299
12162	8	321.09300622482607	918.7370926400586	801.4038813621385
12164	8	279.9940387481371	362.1097863884749	250.72925981122702
12165	8	280.71365853658534	396.08975609756095	364.69170731707317
12168	8	285.93324937027705	156.76574307304787	477.24937027707807
12169	8	283.48	154.03	494.64
12170	8	293.5304659498208	154.69534050179212	483.6236559139785
12171	8	298.76203703703703	150.16666666666666	505.22222222222223
12173	8	324.65106382978723	166.86382978723404	517.2510638297872
12174	8	308.90518134715023	153.62227979274613	513.5979274611399
12175	8	274.48140900195693	250.62230919765167	445.2074363992172
12176	8	279.2679465776294	452.610183639399	423.5066777963272
12177	8	281.06459446333173	452.68722680913066	411.86546867411363
12178	8	271.1358695652174	464.93804347826085	263.30434782608694
12179	8	278.1239263803681	469.6441717791411	267.16932515337425
12180	8	286.72668112798266	34.42299349240781	600.3275488069414
12181	8	285.3866943866944	47.735966735966734	590.2577962577963
12182	8	297.75056518462696	50.94122079879427	596.3391107761869
12185	8	278.9567307692308	324.1025641025641	395.32371794871796
12186	8	281.234375	700.2012867647059	469.4944852941176
12188	8	285.4882154882155	368.8484848484849	431.10213243546576
12189	8	293.7533539731682	378.50877192982455	432.05056759545926
12190	8	302.31728989263235	388.18511662347277	417.48278415401705
12191	8	287.0599727396638	59.045888232621536	573.0404361653793
12192	8	291.7076076993584	227.41888175985335	398.38771769019246
12195	8	286.0788897005113	320.0445580715851	332.00219138056974
12196	8	294.81030253475063	994.7305805396566	977.0744071954211
12199	8	286.9860904123199	436.1222056631893	413.2488822652757
12200	8	298.4310260186549	427.02994599901814	431.28424153166424
12201	8	285.81102362204723	646.6594488188977	457.9271653543307
12203	8	300.65016949152545	162.75694915254238	431.05830508474577
12205	8	301.2145769622834	147.28440366972478	448.1111111111111
12206	8	302.3562271062271	147.50915750915752	437.30860805860806
12210	8	308.6492113564669	142.94069400630914	422.74258675078863
12211	8	299.26184210526316	166.1627192982456	445.384649122807
12212	8	291.7679445350734	413.68433931484503	414.48450244698205
12213	8	290.03442028985506	713.2626811594203	258.2119565217391
12214	8	302.05298013245033	329.5182119205298	452.817880794702
12215	8	304.9947823251264	343.87330833197456	450.52013696396546
12217	8	310.964252116651	354.11523988711195	425.6279397930386
12219	8	303.5659875996457	36.48272807794508	618.6824623560673
12220	8	297.3307573415765	348.9319938176198	337.4180834621329
12221	8	296.3340611353712	358.6484716157205	357.7896652110626
12222	8	300.3665785997358	330.01387054161165	345.165785997358
12224	8	304.1450107681263	335.09906676238336	334.8133524766691
12225	8	295.0827140549273	853.2620355411955	630.7043618739903
12227	8	299.7034671532847	655.9835766423357	58.9014598540146
12228	8	307.297225501771	370.7042502951594	440.2426210153483
12229	8	297.19011406844106	740.6106463878327	414.89049429657797
12230	8	304.7981220657277	936.1181533646322	831.2488262910798
12231	8	300.6917221693625	952.361084681256	864.7131303520457
12233	8	312.77322515212984	929.1724137931035	816.8531440162271
12236	8	319.3859749144812	934.9062143671608	828.3383694412771
12238	8	309.50898946063234	202.55920644761315	309.4941103533788
12239	8	303.318082788671	273.52832244008715	391.64233841684825
12240	8	312.23279352226723	313.914979757085	451.13630229419704
12241	8	316.10702734489854	996.2734489855925	973.7759482505146
12243	8	321.9506726457399	236.9982062780269	278.39910313901345
12244	8	320.14816556914394	217.05362182502353	277.41909689557855
12245	8	311.72996515679444	297.49477351916374	172.78397212543555
12246	8	306.43725643024163	724.7310989867498	411.90101325019486
12247	8	313.52510176390774	771.067842605156	562.0583446404341
12249	8	321.6030230708035	186.2852028639618	297.3249801113763
12251	8	321.2289644012945	146.71601941747574	318.65331715210357
12252	8	321.7354601226994	971.1936196319018	918.1290797546012
12254	8	322.4304733727811	830.310650887574	646.5931952662722
12255	8	318.08104850858695	846.939138294667	644.2190418800843
12256	8	322.11813186813185	8.54945054945055	489.3708791208791
12257	8	318.7791779177918	334.1044104410441	433.21752175217523
12258	8	321.59569773855486	554.953667953668	401.53557639271924
12259	8	322.85162046075754	58.26356891839125	665.9031628270207
12260	8	321.6819156540386	263.3931379556826	473.28377412437453
12261	8	322.73281360737064	177.8858965272856	466.4188518781006
12263	8	317.381319428701	473.26683291770576	289.9637270460213
12265	8	321.3149657645908	176.08542549722856	315.0518421910662
12266	8	322.6681136543015	292.818863456985	465.39581689029205
12271	8	323.4689495066744	307.42832269297736	442.93615786419036
12272	8	323.3054131054131	331.5008547008547	458.0290598290598
12273	8	321.1727467811159	949.9495708154507	872.9248927038626
12274	8	316.5895339329518	692.5061324611611	399.11774325429275
12275	8	322.7890489913545	4.136599423631124	524.4011527377521
12284	8	322.70646437994725	149.08047493403694	438.7434036939314
12289	8	10.211603053435114	141.26687022900762	723.44
12290	8	77.54497663551402	883.0671728971963	807.2844626168225
12291	8	98.22702373706635	857.7620206938527	792.2245891661595
12292	8	270.3031761308951	860.948989412897	547.3936477382098
12293	8	236.40625	533.203125	254.39903846153845
12295	8	138.269918699187	752.8536585365854	504.0569105691057
12296	8	192.11451942740285	863.2453987730062	554.4621676891616
12297	8	277.3196902654867	413.91261061946904	262.8075221238938
12298	8	119.17127071823204	916.451197053407	519.3038674033149
12300	8	225.90794392523364	205.8485981308411	376.9448598130841
12302	8	297.1032863849765	710.4728370221328	492.2213279678068
12304	8	308.3192948090108	99.307541625857	449.54750244857985
12305	8	100.23636363636363	1019.552	711.4298181818182
12306	8	41.01452784503632	806.6445520581113	618.5292978208232
12307	8	19.028057173107463	880.1122286924299	631.515087347803
12308	8	294.3809523809524	573.7018140589569	390.9308390022676
12310	8	256.27756286266924	961.9506769825919	887.5947775628626
12311	8	129.0192857142857	411.8767857142857	395.9457142857143
12312	8	98.83050047214353	955.4886685552408	395.0363550519358
12315	8	147.82335976928624	745.4405191059841	382.24729632299926
12316	8	97.96676737160121	905.453172205438	616.5568982880161
12317	8	92.97869674185463	925.3082706766917	596.6691729323309
12318	8	111.78471248246845	902.8085553997195	600.9712482468443
12319	8	101.45900601456157	1016.3884140550807	744.3086419753087
12320	8	92.14610717896865	1012.3061172901921	756.634479271992
12321	8	76.96333158721843	695.8093242535359	612.510214772132
12322	8	98.58151700087184	1025.5544899738447	568.7035745422842
12324	8	322.60627861347285	492.38652714192284	400.9947678221059
12326	8	171.61382598331346	809.8450536352801	404.8492252681764
12327	8	160.03196347031962	900.7754946727549	476.32876712328766
12328	8	221.66388657214344	925.3432026688907	694.6651376146789
12329	8	43.62323682256867	794.5334075723831	707.0549368968077
12330	8	105.69779116465864	634.3102409638554	416.87248995983936
12331	8	295.38110749185665	480.56514657980455	290.82247557003257
12332	8	173.343669250646	937.4728682170543	699.2273901808785
12334	8	197.62609970674487	790.5879765395895	449.6642228739003
12335	8	293.6893453145058	549.0603337612323	388.9191270860077
12336	8	156.64423076923077	782.1129807692307	346.1057692307692
12337	8	321.58365508365506	638.7348777348777	432.6621621621622
12339	8	96.50370919881306	823.803412462908	471.97218100890206
12340	8	135.60183486238532	885.6183486238532	428.2073394495413
12342	8	115.9640522875817	827.7527233115468	422.24400871459693
12343	8	317.34939759036143	106.24819277108433	445.0987951807229
12344	8	236.5710080941869	892.0905077262693	552.1471670345843
12346	8	49.038341968911915	751.9233160621761	781.312262521589
12347	8	58.51675126903553	877.1208121827411	797.7340101522842
12349	8	108.10467980295566	178.1871921182266	552.5972906403941
12350	8	113.6250847457627	780.9057627118644	583.4962711864407
12352	8	154.61076604554864	654.2753623188406	458.54451345755695
12353	8	167.86247086247087	753.3566433566433	342.9044289044289
12355	8	237.1981860285604	6.410652257815515	575.039560015438
12356	8	257.6783276450512	12.783276450511945	572.5972696245734
12357	8	324.22767857142856	2.549107142857143	683.9330357142857
12367	8	313.4758620689655	140.32528735632184	530.0045977011495
12368	8	323.07128712871287	564.5673267326732	438.03564356435646
12370	8	16.878231292517007	9.140136054421768	765.2224489795918
12371	8	4.217360868043402	171.83934196709836	723.5663283164158
12372	8	7.352681388012618	272.74511041009464	682.4220820189274
12373	8	2.8940217391304346	279.8029891304348	687.8111413043479
12374	8	3.6219421793921422	354.88880652335064	694.8932542624166
12375	8	10.669345118521495	372.84652470871833	673.392527119325
12376	8	99.26478567552903	853.8214867064569	832.6500271296799
12378	8	21.85249579360628	723.8788558609086	870.312394840157
12380	8	49.96604600219058	736.1730558598028	669.1829134720701
12383	8	116.40115163147793	979.7831094049905	750.1324376199616
12384	8	86.7015503875969	720.7300916138125	668.9721634954193
12386	8	292.7853705486044	787.6669874879692	467.82386910490857
12388	8	323.7309417040359	739.4699551569506	463.1838565022422
12389	8	88.49033149171271	765.6790976058932	673.4755985267035
12390	8	283.93203883495147	609.431067961165	412.38058252427186
12391	8	76.52079866888519	555.900166389351	537.2196339434277
12392	8	251.6691374663073	460.5808625336927	311.36185983827494
12393	8	64.25279642058166	385.7807606263982	505.57270693512305
12394	8	70.22046511627907	375.20093023255816	500.16837209302327
12395	8	76.77321724709785	376.0717247097844	497.7993366500829
12396	8	73.70270270270271	793.9744744744745	511.524024024024
12397	8	108.84310018903592	796.4962192816636	499.6493383742911
12398	8	91.90331384015595	771.8916179337232	581.5867446393762
12399	8	71.042774566474	759.5294797687861	590.2381502890173
12400	8	278.5572468563865	596.348775645268	432.78226340172074
12401	8	308.8686605981795	656.966189856957	436.9128738621586
12402	8	211.74392220421393	901.7982171799027	547.7406807131281
12405	8	64.50238744884038	829.5225102319235	782.3366302864939
12409	8	101.94705174488568	864.1684717208183	462.72683513838746
12410	8	111.01001112347052	843.4627363737486	439.78086763070075
12411	8	39.28020211299954	940.9572806614607	602.3279742765274
12412	8	234.07385952208546	430.9572773352643	361.74511223750903
12413	8	190.08611599297012	632.585237258348	316.12478031634447
12414	8	190.71627906976744	643.1693023255814	324.8548837209302
12416	8	154.89110026286144	708.0300413067969	393.114532482163
12417	8	96.7358086397715	801.8693323812925	563.2952516958229
12419	8	104.97106690777576	945.5099457504521	551.6455696202531
12420	8	167.39936102236422	428.72843450479235	391.1485623003195
12421	8	181.7019758507135	435.6130625686059	413.18660812294183
12423	8	324.5923566878981	302.86624203821657	334.5562632696391
12425	8	40.142322097378276	969.3820224719101	538.1029962546817
12426	8	37.807288016818504	948.4800280308339	539.6937631394534
12427	8	96.20628045479155	998.856524093124	658.1829994585814
12428	8	86.2310889443059	677.8495428096426	540.7880299251871
12429	8	253.98138957816377	417.1637717121588	347.29900744416875
12430	8	56.49067599067599	989.1759906759906	532.9055944055945
12431	8	62.40571428571429	970.5583673469388	524.7820408163266
12434	8	144.0640668523677	500.36629526462394	342.44150417827296
12435	8	100.53444676409185	740.8674321503131	505.16283924843424
12436	8	119.86075949367088	734.8481012658228	474.4367088607595
12438	8	207.39587852494577	193.82537960954446	397.10954446854663
12439	8	56.67915605674791	776.8337577300837	662.6653328483085
12442	8	107.67983074753174	647.4400564174895	407.6177715091678
12443	8	81.15050167224081	1028.0869565217392	685.891861761427
12444	8	86.90850277264326	1029.3964879852126	668.4205175600739
12446	8	307.1693989071038	235.10928961748633	371.2950819672131
12447	8	163.26224156692058	539.8890097932535	387.1088139281828
12448	8	53.49812606473594	1003.2408858603067	607.7543441226576
12450	8	161.1055194805195	615.0032467532468	342.15909090909093
12452	8	177.47927927927927	614.9036036036036	373.654954954955
12454	8	137.3795731707317	286.780487804878	411.2957317073171
12456	8	179.35560859188544	574.8997613365156	426.3961813842482
12457	8	186.3150105708245	564.4207188160676	422.0274841437632
12458	8	186.79899856938485	416.56080114449213	327.97782546494994
12459	8	3.893617021276596	470.23936170212767	716.5560556464811
12460	8	13.448341232227488	479.81137440758295	681.6104265402844
12461	8	3.9268769187831425	483.53056098241694	746.2511861568518
12462	8	106.93680297397769	1007.4753053637812	731.5310674455656
12463	8	255.0728205128205	834.6410256410256	462.6215384615385
12464	8	68.91994382022472	664.6587078651686	483.54634831460675
12465	8	283.91789667896677	681.8016605166051	330.1051660516605
12466	8	305.54303567829066	152.6940133037694	482.159645232816
12467	8	303.30841949778437	287.0652880354505	412.88005908419495
12468	8	303.0386690647482	300.5593525179856	396.91906474820144
12469	8	156.04438642297652	847.1997389033943	682.0378590078329
12470	8	15.033606557377048	538.5844262295082	698.3323770491803
12471	8	226.908	840.248	582.604
12472	8	242.5009621552277	833.0468248877486	579.7530468248877
12473	8	76.74162679425838	1006.3328776486671	737.8421052631579
12476	8	89.79099678456592	886.9236334405144	804.274919614148
12477	8	100.29866666666666	883.8406666666667	792.552
12478	8	41.673999620709274	700.1410961501991	731.208609899488
12483	8	320.6612377850163	277.2524429967427	412.88490770901194
12484	8	40.60011185682327	619.26677852349	688.4670022371365
12485	8	42.414768263943444	598.1712490180676	660.2018853102907
12487	8	221.5971058644326	961.1717440974867	879.1515613099772
12488	8	232.04196816208395	654.3806078147612	408.9638205499276
12490	8	285.5810135617416	631.960028551035	416.89650249821557
12491	8	298.8490893321769	617.9124024284475	417.48048568950566
12492	8	136.21967654986523	217.58939802336027	450.8441150044924
12494	8	120.55281690140845	866.4075704225352	539.7455985915493
12495	8	154.55721393034827	998.577943615257	557.955223880597
12496	8	322.8309572301426	6.510183299389002	670.847250509165
12499	8	82.40470588235294	808.4172549019607	539.1411764705882
12500	8	90.15581162324649	778.1518036072144	535.8912825651303
12501	8	163.74065598779558	1012.2814645308924	599.3653699466056
12503	8	286.8034682080925	152.78612716763007	391.3612716763006
12505	8	136.05923000987167	584.0187561697927	446.1233958538993
12507	8	54.31600598354525	728.8173148840688	707.4584891548242
12508	8	107.39033018867924	980.3325471698113	772.9740566037735
12509	8	282.7310393258427	485.47331460674155	244.2619382022472
12510	8	275.9955621301775	483.7573964497041	250.61686390532543
12511	8	86.35017221584386	636.5361653272101	584.7784156142366
12512	8	250.82428940568477	416.64599483204137	310.8488372093023
12513	8	80.84153661464586	877.1908763505402	676.9591836734694
12514	8	98.94695259593679	856.9029345372461	695.0812641083521
12515	8	320.9685513549682	720.6463700234192	514.8681833389094
12516	8	174.33795493934142	749.2045060658579	353.71403812824957
12517	8	206.56669912366115	844.2492697176242	393.3388510223953
12519	8	69.45940494200705	670.5915279878972	578.0927887039838
12520	8	273.9475691134414	176.85414680648236	419.6434699714013
12522	8	180.91384051329055	907.4885426214482	557.6425297891842
12523	8	189.0587138863001	910.0111835973905	560.6933830382106
12525	8	210.78608515057113	862.4839044652128	537.2097611630322
12526	8	47.111342351716964	700.8595213319459	625.5182101977107
12527	8	55.9427652733119	721.9530546623794	598.3491961414791
12529	8	301.75177836016474	305.20853612879074	307.8270310745039
12530	8	322.00872180451125	787.0454135338346	512.276992481203
12531	8	85.11691884456671	931.5529573590096	517.2063273727648
12532	8	100.76767676767676	842.4375	731.5214646464647
12533	8	314.56396148555706	353.5962861072902	405.2290233837689
12534	8	315.8021004266492	473.91565474236955	241.4913029209058
12535	8	40.9971671388102	999.9567344836466	686.2134947205768
12536	8	252.46318289786223	786.6722090261283	449.4536817102138
12537	8	257.6222222222222	478.4685185185185	289.1592592592593
12538	8	271.2020997375328	544.7646544181978	392.8608923884514
12539	8	169.66166281755196	774.2090069284064	326.15011547344113
12541	8	127.54716981132076	908.4729993493819	419.878985035784
12542	8	63.78660049627791	518.9454094292804	585.3970223325063
12543	8	137.1449603624009	872.3691959229898	554.2197055492638
12544	8	199.01408450704224	856.1396713615023	596.1326291079812
12545	8	164.1611570247934	917.397520661157	586.7123966942149
12546	8	97.17739273927393	759.9249174917492	378.9331683168317
12547	8	109.05033881897386	756.8180058083252	370.1393998063892
12548	8	150.09200968523	985.3849878934625	501.4309927360775
12549	8	168.76626506024095	959.0885542168675	495.85
12551	8	119.88035450516986	855.1403249630724	389.205317577548
12553	8	18.78078078078078	843.4344344344345	712.1101101101101
12554	8	301.05271199388847	496.8655462184874	409.50954927425516
12555	8	76.32638888888889	751.890625	616.2039930555555
12556	8	82.03597122302158	755.0119904076738	498.2338129496403
12557	8	89.99713795077275	751.5317687464225	495.20950200343447
12559	8	256.57642725598527	766.9051565377532	508.22836095764274
12560	8	275.80631067961167	721.2349514563107	481.3388349514563
12561	8	232.31893687707642	355.5436046511628	320.3679401993355
12564	8	45.11764705882353	820.9268292682926	636.7718794835007
12565	8	294.24609053497943	565.8378600823045	366.7004115226338
12566	8	103.71282798833819	855.698250728863	497.09183673469386
12567	8	108.79901616303584	844.7744202389318	527.3204497540407
12568	8	57.108016877637134	867.010970464135	549.4481012658227
12569	8	161.18397212543553	845.4418118466899	448.4313588850174
12572	8	206.35434782608695	470.8228260869565	291.5891304347826
12573	8	236.6211671612265	686.5608308605341	303.9080118694362
12575	8	267.68453805648636	914.8630923887027	764.5466730493059
12576	8	315.4391401451703	73.37800111669459	418.02289223897264
12577	8	194.45578231292518	874.719954648526	461.9478458049887
12578	8	197.06651884700665	874.1419068736142	499.8647450110865
12582	8	283.15645161290325	612.6564516129032	359.8806451612903
12583	8	281.7369337979094	610.2108013937283	372.7839721254355
12584	8	66.25164113785559	909.0995623632385	777.0525164113785
12585	8	79.82721088435375	976.8571428571429	631.4374149659864
12586	8	246.51466992665036	586.2078239608802	265.77261613691934
12591	8	255.3838028169014	635.1971830985915	296.80457746478874
12592	8	262.61372950819674	643.2202868852459	286.73770491803276
12595	8	322.96797349530647	858.1380452788515	638.8685808945334
12596	8	286.410284463895	654.1247264770241	395.57439824945294
12597	8	280.34198331788696	650.6061167747914	394.7034291010195
12598	8	227.75305623471883	36.775061124694375	544.6356968215159
12599	8	53.02504816955684	912.4315992292871	726.0539499036609
12600	8	191.80107526881721	927.4278673835125	728.5510752688172
12601	8	202.65658236823447	935.1668636256204	729.3011108484992
12602	8	174.22708505367464	517.8596201486375	348.9496284062758
12603	8	206.58704883227176	527.0371549893842	384.8375796178344
12604	8	93.26921145153189	706.6403817177298	512.4846810647915
12606	8	238.21199324324326	303.7381756756757	337.36486486486484
12607	8	244.18306351183062	265.47571606475714	376.16438356164383
12608	8	322.77144120247567	111.86206896551724	479.10742705570294
12609	8	59.629711751662974	896.9645232815965	600.4146341463414
12610	8	97.47291487532245	919.2596732588135	616.932932072227
12611	8	111.75929203539823	933.9787610619469	597.1345132743363
12612	8	124.85471698113207	922.3377358490566	616.4270440251572
12613	8	132.44954128440367	894.611620795107	592.8868501529053
12614	8	147.1866960676222	938.3682469680265	626.8041161337743
12615	8	137.37179487179486	915.2195512820513	646.5464743589744
12617	8	161.53234750462107	879.6275415896488	413.5822550831793
12618	8	162.66146993318486	881.184855233853	472.86080178173717
12619	8	165.570281124498	802.8380187416332	422.1539491298527
12620	8	167.65413533834587	791.6278195488721	408.95112781954884
12621	8	176.36379236379236	821.8631488631488	359.0935220935221
12622	8	126.87666666666667	533.8377777777778	436.9633333333333
12623	8	284.5193171608266	466.24438454627136	322.6585804132974
12625	8	115.33162743091096	702.6212896622313	471.60388945752305
12632	8	163.13897280966768	669.2205438066466	427.98489425981876
12633	8	178.44942196531792	683.4414739884393	421.5057803468208
12636	8	171.14457028647567	929.197201865423	549.3164556962025
12638	8	268.23042505592844	293.87919463087246	378.07829977628637
12639	8	273.69708302169033	293.81675392670155	368.3635003739716
12640	8	312.57522796352583	316.5182370820669	334.10182370820667
12641	8	103.98875638841567	887.7413969335605	621.2575809199319
12643	8	10.809388335704126	483.6273115220484	724.0526315789474
12644	8	4.35584716325743	519.1752219220378	735.7035893477422
12645	8	4.570063694267516	702.71974522293	887.8426751592357
12646	8	11.579347826086957	714.3217391304348	890.0043478260869
12647	8	13.252747252747254	759.0420168067227	968.1590174531351
12648	8	41.76241721854305	787.6382450331126	899.1092715231788
12649	8	74.91855421686746	105.26361445783132	630.3132530120482
12650	8	9.001101321585903	835.1497797356828	681.5275330396476
12651	8	43.92836290141478	829.7902537615091	989.7830675948799
12652	8	48.631878557874764	736.3557874762809	898.2049335863378
12654	8	62.70254545454546	2.5687272727272727	711.6210909090909
12655	8	88.2770945426595	838.630284396618	840.2805534204458
12656	8	60.84437596302003	926.0077041602466	602.899845916795
12657	8	64.52688172043011	948.3560334528077	700.2413381123058
12660	8	66.4490608992601	807.9538986909505	744.6915196357428
12661	8	79.76991150442478	708.141592920354	250.8495575221239
12663	8	72.90675241157557	743.1028938906752	674.9093247588424
12664	8	122.76429341963322	916.6610931319669	953.5875584322187
12665	8	133.61580459770116	845.4413793103448	807.6563218390804
12667	8	119.74854166666667	906.054375	870.989375
12668	8	135.9414191419142	835.0874587458746	676.1328382838284
12669	8	121.76152125279643	1007.0684563758389	542.1131991051454
12671	8	110.81333859510656	829.5157853196528	616.0911602209944
12672	8	131.73572854291416	585.540119760479	486.9389221556886
12674	8	131.48099606815202	1000.9475753604194	531.0773263433814
12675	8	130.32299270072994	930.5529197080292	450.56934306569343
12676	8	137.95988538681948	678.704871060172	475.0401146131805
12677	8	137.17744360902256	905.4586466165414	569.1578947368421
12678	8	153.48217054263566	53.37984496124031	199.92868217054263
12679	8	156.79910044977512	719.551724137931	446.0389805097451
12680	8	169.65478841870825	2.60467706013363	607.0167037861916
12681	8	164.06222222222223	881.9911111111111	840.52
12682	8	198.16618911174785	506.0916905444126	366.29083094555875
12683	8	190.72003929273083	940.281364019085	903.3860510805501
12685	8	193.82560706401765	896.3344370860927	650.1368653421633
12687	8	243.49702026221692	307.6865315852205	398.41954707985695
12689	8	220.5790408525755	840.1047957371226	556.9023090586146
12690	8	262.8005780346821	369.3800578034682	403.0780346820809
12694	8	277.9590316573557	985.9807572936064	957.137181874612
12695	8	256.64603773584906	216.18867924528303	454.77811320754716
12697	8	268.2157190635451	850.9113712374582	614.8444816053511
12698	8	252.45072463768116	880.3108695652174	653.7615942028986
12700	8	288.1739980449658	269.52199413489734	285.27468230694035
12701	8	284.29107142857146	904.8928571428571	780.5214285714286
12702	8	303.5952380952381	133.70238095238096	531.8616071428571
12703	8	323.9582753824757	119.53963838664812	343.5646731571627
12705	8	323.2319587628866	661.9874815905744	497.1855670103093
12709	8	323.4129032258065	602.3387096774194	266.93225806451613
12710	8	4.162031438935913	93.1160822249093	740.1837968561064
12711	8	2.140158439975625	127.08226691042047	751.6142595978063
12712	8	319.6067073170732	148.0432372505543	478.4492793791574
12713	8	309.32978723404256	523.922340425532	384.9973404255319
12714	8	29.17891768023973	605.0303190551737	712.3989071038251
12715	8	258.82814814814816	845.7777777777778	498.62074074074076
12716	8	293.9761904761905	601.0031328320802	279.13408521303256
12717	8	133.55331412103746	1021.6743515850144	545.4466858789625
12718	8	86.8559633027523	560.295871559633	554.7224770642201
12720	8	291.5473820856772	806.6624837732584	585.0268282128949
12722	8	199.72929292929294	925.4606060606061	547.8242424242425
12724	8	67.86822493224932	773.2821815718157	627.2987804878048
12725	8	321.6314064362336	47.23331346841478	448.5047675804529
12729	8	140.5679389312977	969.5519083969466	432.10763358778627
12730	8	67.29624060150375	804.1338345864662	628.5842105263158
12733	8	82.068359375	880.4580078125	404.3271484375
12734	8	188.21473684210525	706.5515789473684	300.5384210526316
12736	8	204.67266775777415	734.3371522094926	301.3240589198036
12740	8	221.68030690537086	298.9173060528559	388.4236999147485
12741	8	49.542435424354245	815.829520295203	510.83173431734315
12742	8	79.65997490589712	767.1053952321205	479.85319949811793
12744	8	48.334371754932505	824.6417445482866	445.2035306334372
12745	8	231.25084364454443	524.6535433070866	316.7210348706412
12746	8	47.24691358024691	637.0543209876544	674.6814814814815
12747	8	314.4540750323415	515.5937904269082	303.71539456662356
12748	8	230.21872103799814	475.02316960148283	300.8841519925857
12750	8	214.89068322981367	648.1652173913044	347.6670807453416
12751	8	242.86779324055667	724.6113320079523	324.58250497017895
12752	8	125.95148247978436	540.0161725067386	469.76280323450135
12754	8	63.85895352616185	897.9015274618134	407.3233669158271
12756	8	86.87635054021608	950.7743097238896	555.4609843937575
12757	8	322.38321596244134	840.1167840375587	595.7951877934272
12758	8	305.6516058791508	412.1420794774088	381.9052803483941
12759	8	110.45493871665465	878.9488103821196	591.717375630858
12761	8	315.2576882290562	285.36002120890777	334.7868504772004
12763	8	102.5497572815534	664.5885922330098	456.66747572815535
12764	8	260.7157258064516	498.49798387096774	358.15524193548384
12765	8	140.82131324004305	942.2088266953714	650.1280947255113
12766	8	111.046974522293	944.2392515923567	638.7587579617834
12767	8	143.72481040086674	982.1917659804984	707.180931744312
12769	8	53.847457627118644	394.01318267419964	531.1826741996233
12770	8	110.52590959206174	401.0617420066152	470.46416758544655
12771	8	132.01828761429758	906.4788029925187	485.71571072319205
12772	8	272.794674859191	847.2304147465438	605.6513056835637
12774	8	63.91216216216216	1012.2657657657658	544.8963963963964
12775	8	54.61331444759207	953.4702549575071	495.0325779036827
12776	8	120.2204037097654	949.8019639934533	449.38079650845606
12778	8	135.4053452115813	572.9539717891611	441.6481069042316
12779	8	48.90357142857143	892.9107142857143	678.8178571428572
12780	8	89.50483558994198	990.4177949709865	662.5860735009671
12781	8	91.84880636604774	1018.7997347480106	677.9350132625995
12782	8	90.05103359173127	1018.0885012919897	657.5962532299742
12785	8	275.29512635379064	598.5920577617328	383.6398916967509
12786	8	279.89153605015673	576.7297805642634	388.45830721003136
12787	8	196.31103678929765	608.6789297658863	308.3678929765886
12788	8	314.3703296703297	422.2879120879121	259.7945054945055
12789	8	263.1651053864169	700.5122950819672	484.94028103044496
12790	8	55.68544600938967	920.6799687010955	607.179186228482
12791	8	96.00750469043152	943.670731707317	616.7091932457786
12792	8	89.1682884945621	869.7475672581569	562.2753291356611
12793	8	69.63941086846114	702.6383951244286	613.197562214322
12794	8	323.44214876033055	649.3636363636364	450.09090909090907
12795	8	324.052	682.7786666666667	477.22933333333333
12796	8	88.49156626506024	690.8903614457831	601.343373493976
12797	8	139.98818624044475	717.5677553856844	463.587213342599
12798	8	267.64085820895525	912.679104477612	696.3115671641791
12799	8	167.6443202979516	872.4450651769088	381.9245810055866
12801	8	290.18518518518516	302.9953703703704	404.1287037037037
12804	8	143.07910349373765	683.4983520105471	331.4195781147001
12805	8	156.31971995332555	715.485414235706	311.64177362893815
12806	8	318.4277530235519	445.4580946318693	450.8843624018672
12807	8	137.51902173913044	882.7067481884058	724.3942481884058
12808	8	127.55753086419753	624.9743209876543	467.9861728395062
12812	8	135.5371104815864	631.5223796033995	459.2271954674221
12815	8	51.01695941853422	779.4791035735917	692.2652937613567
12821	8	8.356589147286822	182.97312661498708	723.805684754522
12824	8	194.45565410199558	3.4146341463414633	595.229490022173
12825	8	323.7938053097345	758.6265486725664	541.7610619469026
12826	8	287.53310696095076	771.3174872665535	537.0386247877759
12827	8	108.78331090174966	808.2489905787348	500.41184387617767
12828	8	301.63820224719103	141.88614232209738	491.26142322097377
12829	8	298.44708588957053	207.12039877300614	482.73312883435585
12830	8	94.49496644295301	878.9597315436241	538.6451342281879
12831	8	106.98046181172292	902.9680284191829	563.3818827708703
12832	8	103.8695548678886	1019.4994049035944	622.1459176386575
12834	8	37.53268945022288	933.7786032689451	621.7087667161961
12835	8	320.82005689900427	199.10170697012802	375.199146514936
12836	8	216.4921568627451	913.618954248366	491.6437908496732
12837	8	94.9077598828697	907.2152269399708	510.2606149341142
12838	8	175.224609375	676.18359375	447.439453125
12839	8	202.66955017301038	611.3494809688582	395.4498269896194
12840	8	203.6139240506329	605.742088607595	405.90664556962025
12841	8	120.14693534844669	783.9521410579345	366.27120067170443
12843	8	158.04250797024443	888.9394261424017	385.56712716967763
12844	8	78.99526813880126	851.5851735015773	389.3564668769716
12845	8	117.36936936936937	830.3405405405406	431.57477477477477
12846	8	288.1651376146789	600.6337332392378	409.3472124206069
12847	8	323.81559405940595	270.375	306.08044554455444
12848	8	84.52117647058823	903.6482352941176	424.55411764705883
12849	8	273.5981055480379	547.3152909336942	308.58051420838973
12850	8	208.38795811518324	436.3251308900524	403.4167539267016
12852	8	38.23809523809524	919.720853858785	706.8505747126437
12854	8	273.74931129476585	374.91460055096417	325.8429752066116
12855	8	111.10809061488673	936.5029126213592	616.4834951456311
12856	8	124.76037256562235	917.1981371718882	597.863251481795
12857	8	144.56828193832598	904.9412628487519	601.3289280469897
12858	8	122.62233046084675	964.798801049082	768.9213188460097
12859	8	57.6846511627907	762.2213953488372	658.6130232558139
12861	8	65.94150731158605	747.2849643794526	663.0543682039745
12862	8	278.14210870988865	588.6267190569745	258.0595939751146
12863	8	40.66873706004141	848.4171842650104	558.6904761904761
12864	8	49.81465281574631	847.1744122471296	561.4926189174412
12868	8	9.723712835387962	250.4408992023205	705.3792603335751
12869	8	3.056216216216216	263.3427027027027	718.6713513513514
12871	8	3.3543276661514683	307.5436630602782	691.9381761978361
12872	8	3.3541666666666665	324.0568181818182	685.1931818181819
12873	8	75.3002294329728	164.77351687971156	596.9400196656834
12874	8	44.92190476190476	929.9009523809524	718.3009523809524
12875	8	57.03803245436105	844.4274847870182	575.2226166328601
12878	8	60.719063545150505	828.6521739130435	589.9264214046823
12879	8	79.12251748251748	850.4553846153846	986.038041958042
12880	8	92.33726235741445	770.5726235741445	687.2285171102661
12881	8	124.82178217821782	914.2277227722773	942.0158415841585
12882	8	103.80263157894737	709.6381578947369	502.1924342105263
12883	8	109.18728222996516	726.3466898954704	494.0923344947735
12884	8	135.19286161552913	919.7726988102693	927.5623043206011
12885	8	113.74570446735395	759.328178694158	567.4192439862543
12886	8	104.77777777777777	954.2065359477124	496.5281045751634
12887	8	116.3225806451613	1009.3082437275986	610.2939068100359
12888	8	120.97025687246507	841.9612438035151	598.2987832356918
12889	8	170.2502406159769	207.09528392685274	474.0871029836381
12890	8	171.7621610845295	891.3823763955343	837.0616028708134
12891	8	169.42680412371135	784.059793814433	360.1835051546392
12892	8	213.51844843897825	896.4200567644276	640.7000946073794
12893	8	221.24945054945056	849.567032967033	597.723076923077
12894	8	236.77689243027888	851.7689243027888	552.8725099601594
12895	8	231.27956989247312	376.44086021505376	410.9231950844854
12898	8	242.66223908918406	775.8406072106262	390.6470588235294
12899	8	254.29848513184965	973.0411445670469	973.4213577707126
12900	8	254.69944341372914	996.4285714285714	995.6307977736549
12901	8	279.76444444444445	1001.1784444444445	990.8762222222222
12903	8	269.0070257611241	663.7049180327868	397.4871194379391
12904	8	287.8605200945627	499.79432624113474	429.290780141844
12905	8	292.12104283054003	259.1973929236499	461.20856610800746
12906	8	307.39684276336357	923.8311972491404	849.9482650828384
12907	8	319.0545814479638	930.4259049773756	855.4349547511313
12909	8	321.78466557911906	2.7194127243066886	762.2620989668299
12910	8	321.238062283737	877.8899653979239	681.7695501730104
12911	8	321.79289340101525	945.537394247039	917.0260575296109
12912	8	6.767587939698492	2.6231155778894473	780.0904522613065
12913	8	103.0550711335475	1019.8581918311152	660.9194584671868
12915	8	255.55134020618556	850.0032989690721	470.4911340206186
12916	8	188.5204872646733	456.21816168327797	366.078626799557
12917	8	55.496119733924616	771.3531042128603	614.7865853658536
12919	8	40.481651376146786	812.9128440366973	553.6869266055046
12921	8	61.68934911242604	810.7189349112426	563.6316568047338
12922	8	240.36464771322622	547.7021013597033	246.12360939431397
12923	8	68.53729281767956	806.817679558011	583.1174033149172
12924	8	91.33467741935483	834.7110215053764	809.2923387096774
12925	8	108.0225321888412	887.1427038626609	510.1137339055794
12926	8	133.03106125970663	762.7394305435721	479.6367558239862
12927	8	76.5100368701352	639.7152806226957	599.7160999590332
12928	8	82.10749907646841	663.9719246398226	610.2885112670854
12929	8	82.86584425597533	628.1133384734002	607.6168080185042
12931	8	23.650416171224734	928.1129607609988	614.8751486325802
12932	8	45.02806361085126	618.1674462114125	590.6800748362956
12933	8	142.37231759656652	574.9377682403433	335.8047210300429
12934	8	181.77458033573143	726.4988009592327	390.84412470023983
12935	8	2.7433460076045626	671.9296577946768	823.8212927756654
12936	8	16.01698262243286	674.7650078988942	818.675355450237
12937	8	177.30645161290323	638.1572580645161	420.28225806451616
12939	8	129.6348387096774	564.8645161290323	355.8167741935484
12940	8	105.38010899182561	803.3185286103542	738.6544959128065
12941	8	230.7088772845953	476.6553524804178	358.09007832898175
12942	8	54.229024943310655	916.8083900226758	529.2993197278912
12943	8	88.91052993805918	936.2766689607708	586.3489332415692
12944	8	137.9970014992504	983.4167916041979	507.6431784107946
12945	8	109.96674311926606	651.0630733944954	444.5550458715596
12946	8	90.12679628064244	637.1994928148774	423.54860524091293
12947	8	319.6158788435062	61.23818265259293	454.0339605323543
12948	8	109.46756513926326	930.6102425876011	811.5978436657682
12949	8	156.33257918552036	941.9717194570136	414.670814479638
12950	8	36.29156327543424	954.5334987593052	782.4168734491315
12951	8	41.365258774538965	930.2276422764228	781.0713860797144
12952	8	232.88782816229116	672.445107398568	443.7601431980907
12953	8	136.39754098360655	876.8668032786885	492.655737704918
12954	8	271.82773851590105	551.6413427561837	418.1625441696113
12956	8	323.0710691823899	806.5314465408806	530.7471698113208
12957	8	206.4972617743702	640.0952902519167	264.04271631982476
12959	8	39.52407407407407	760.15	681.3074074074074
12960	8	43.42622950819672	751.5632539437055	673.1382616764615
12961	8	71.41062801932367	938.9178743961353	474.39251207729467
12962	8	43.57488789237668	966.4	608.0313901345291
12964	8	75.74721941354903	902.4893832153691	734.7745197168857
12965	8	214.1806908768822	775.9140832595217	318.7980513728964
12966	8	212.51474056603774	4.720518867924528	581.2771226415094
12968	8	184.3475	701.1483333333333	438.65416666666664
12969	8	97.07541811296939	803.254654465131	453.8822972546545
12973	8	27.41887417218543	702.1581125827814	788.2814569536424
12974	8	40.465044418694475	718.2796446504442	776.4901506373117
12975	8	284.90171428571426	968.9748571428571	900.888
12976	8	289.1085556577737	544.2704691812328	271.39282428702853
12978	8	296.0450581395349	546.2209302325581	256.0494186046512
12979	8	264.7320644216691	600.8872620790629	254.0380673499268
12980	8	91.4832298136646	873.223602484472	431.011801242236
12981	8	115.84452296819788	900.3533568904594	422.1575971731449
12982	8	257.1195729537367	504.68185053380785	296.37010676156586
12983	8	250.32903780068727	835.4948453608248	439.27147766323026
12984	8	125.24504084014002	895.4095682613769	570.4154025670945
12985	8	104.14126394052045	751.7249070631971	528.8921933085502
12986	8	238.8534743202417	436.3021148036254	282.2764350453172
12987	8	205.6127612761276	479.74917491749176	273.1666666666667
12991	8	75.22019635343618	407.4053295932679	517.6058906030855
12993	8	127.3717277486911	876.0863874345549	454.60994764397907
12994	8	126.44014732965009	871.3637200736648	462.9732965009208
12995	8	49.600527704485486	805.3477572559367	660.88654353562
12996	8	163.01567189063022	986.9619873291097	674.7109036345448
12997	8	140.47472527472527	795.7351648351648	521.6219780219781
12998	8	152.1400778210117	803.147859922179	505.30739299610894
12999	8	267.67147270854787	516.4253347064881	383.37830415379335
13000	8	64.84183344092963	739.9457714654616	649.328599096191
13001	8	71.6384489350082	756.2299290005461	651.3020207536865
13002	8	104.75437135720233	794.6203164029974	666.1423813488759
13003	8	80.33659491193738	733.8160469667318	631.1086105675147
13004	8	186.33387096774194	812.0387096774193	365.64677419354837
13005	8	67.88209121245829	741.0011123470523	458.84983314794215
13006	8	225.74452554744525	880.1094890510949	456.11070559610704
13007	8	115.3327475102519	1027.8025776215584	602.2255418863504
13008	8	241.87179487179486	119.21474358974359	471.5192307692308
13009	8	126.34829721362229	686.4040247678018	381.88235294117646
13010	8	312.73569482288826	337.4768392370572	315.06811989100817
13011	8	312.4078590785908	337.770325203252	294.66327913279133
13012	8	322.1605633802817	336.4544600938967	302.61032863849766
13013	8	223.73581973581975	656.2564102564103	261.75679875679873
13014	8	74.61754385964912	953.5894736842105	444.79298245614035
13015	8	84.27980997624704	659.2731591448932	585.1344418052256
13016	8	230.8421052631579	749.3452631578947	368.5473684210526
13017	8	199.74364406779662	859.6631355932203	520.1737288135594
13018	8	54.3800170794193	675.3441502988899	657.6541417591802
13019	8	92.76997112608277	930.5774783445621	627.4051973051011
13020	8	120.95491329479769	956.5421965317919	618.6780346820809
13021	8	85.00989486703773	899.2665429808287	550.5009276437847
13026	8	292.385593220339	571.1771186440678	406.66610169491526
13027	8	185.91560798548093	627.6043557168784	350.5235934664247
13028	8	200.4179008370895	602.83000643915	341.79137153895687
13029	8	55.03638151425762	882.9606686332351	534.8554572271387
13030	8	72.51130856219709	863.1663974151858	546.3659127625202
13031	8	248.07441860465116	821.7647840531562	417.4398671096346
13034	8	212.84113300492612	751.4495073891626	452.00985221674875
13037	8	72.65807067812798	949.1375358166189	752.6131805157593
13038	8	64.4985007496252	961.4752623688156	753.003748125937
13039	8	139.5030599755202	1007.0881272949816	569.6144430844553
13041	8	268.64830119375574	426.7254361799816	370.9889807162534
13043	8	30.379923008587504	425.8057447438555	611.1397690257625
13044	8	15.22208796520058	801.3380860318995	914.5014499758337
13045	8	63.154028436018955	138.1291469194313	656.7298578199052
13046	8	24.99605328071041	1005.1632955106068	715.7553034040454
13047	8	63.265784726398074	305.3782321106434	560.2772098616957
13048	8	87.57963549920761	829.18264659271	821.1877971473851
13049	8	63.61576660459342	825.5884543761639	945.2029795158287
13050	8	123.61953488372093	2.6734883720930234	644.946976744186
13051	8	101.55260469867211	53.585291113381004	629.0602655771195
13052	8	94.70752089136491	733.7706592386259	575.5051067780872
13053	8	106.40865384615384	763.185576923077	467.5836538461538
13055	8	138.31090487238978	355.19721577726216	189.37587006960558
13056	8	174.9329017068864	913.2572101236021	630.291936433196
13057	8	156.34383561643835	954.1986301369863	593.6506849315068
13058	8	166.09248554913296	798.1445086705203	496.5761078998073
13059	8	176.46502667457025	862.1046235921755	808.133669235329
13060	8	169.06569343065692	800.8126520681266	478.9318734793187
13061	8	171.26923076923077	784.336032388664	489.2408906882591
13062	8	185.48903878583474	598.8010118043845	386.2698145025295
13063	8	186.56584362139918	862.320987654321	695.1810699588477
13064	8	235.3042190969652	851.5388601036269	596.7120651369356
13065	8	221.71355498721226	615.6257459505541	423.2932651321398
13066	8	222.00925925925927	289.4328703703704	62.78703703703704
13067	8	268.39587973273944	992.4515590200446	975.5829621380847
13068	8	264.78452751817235	986.1090342679128	978.966251298027
13069	8	318.71456564337035	61.35532331809275	585.9882429784454
13071	8	305.27805923616523	947.2192127825409	852.2435697583788
13073	8	320.36245353159853	221.4907063197026	267.5339219330855
13075	8	51.04037558685446	734.5633802816901	511.40281690140847
13076	8	232.11676646706587	727.9910179640718	432.8293413173653
13077	8	261.55347996384455	970.7902982826153	906.4775534799638
13078	8	287.11581920903956	205.1497175141243	460.8502824858757
13079	8	270.339751552795	467.2416149068323	373.65341614906833
13080	8	317.64732824427483	563.0229007633587	390.024427480916
13081	8	130.72635135135135	990.2466216216217	455.1126126126126
13083	8	296.88533916849013	919.9628008752735	744.3242888402626
13084	8	323.371370695476	138.69209993247804	465.35921674544227
13087	8	121.01019367991844	863.7573904179409	567.9775739041794
13088	8	136.43594306049823	698.9199288256227	459.16370106761565
13089	8	61.470762398223535	819.3826794966691	754.2213175425611
13091	8	34.26713062098501	640.2692719486081	720.5064239828694
13092	8	119.76259866423801	559.0273224043716	489.83181542197934
13093	8	322.07434052757793	665.2655875299761	464.0677458033573
13094	8	42.38004246284501	602.5498938428875	613.2717622080679
13095	8	60.377049180327866	383.74754098360654	573.1540983606558
13096	8	127.30963302752293	799.1628440366973	411.03784403669727
13097	8	134.11394302848575	787.3253373313344	417.23238380809596
13098	8	323.2596899224806	594.091472868217	322.41782945736435
13100	8	170.63400576368875	780.599423631124	416.4207492795389
13101	8	112.25493025493026	139.8124098124098	555.4304954304954
13102	8	73.3062749003984	694.1040836653386	673.2669322709163
13103	8	53.12394115024521	979.7605884975479	597.4458314757022
13104	8	93.30617283950617	1030.0197530864198	541.3876543209876
13105	8	72.22154648132059	1028.5047784535186	607.8366637706342
13106	8	152.62111801242236	590.0414078674949	376.2712215320911
13107	8	120.9311152764761	930.3238050609185	692.0805998125586
13108	8	128.35374149659864	933.8668610301263	683.3877551020408
13109	8	199.4736653529201	759.713722680043	328.73414546757436
13110	8	51.754530477759474	1000.2751235584843	670.2125205930807
13111	8	201.1294343240652	804.1907957813999	516.8686481303931
13112	8	201.60521042084167	794.5531062124248	512.8276553106213
13115	8	118.47420367877972	863.1561238223419	709.2889187976671
13116	8	218.3451004260499	659.9987827145466	395.10468654899574
13117	8	261.56880733944956	343.4977064220183	393.6926605504587
13118	8	217.67127071823205	621.8508287292817	334.97237569060775
13120	8	36.56108108108108	719.2745945945946	579.214054054054
13121	8	3.3404907975460123	342.4153374233129	694.4858895705521
13122	8	3.4352731591448933	400.80106888361047	692.3147268408551
13124	8	104.16135084427768	878.2607879924954	404.55909943714823
13125	8	127.81551618814905	206.82590103848503	480.39462431276723
13126	8	132.59609120521174	200.13029315960912	465.57654723127035
13127	8	191.8941605839416	803.1459854014598	473.25182481751824
13128	8	26.51045534492867	774.2534688293922	914.1633769786985
13129	8	269.43731778425655	596.2623906705539	262.2069970845481
13130	8	186.50255536626918	563.4914821124361	403.6814310051107
13131	8	255.11379800853484	858.3598862019915	581.1066856330015
13132	8	50.14337568058076	924.010889292196	754.3085299455536
13133	8	42.54467680608365	904.9933460076046	778.995247148289
13134	8	239.5328330206379	358.5694183864916	336.0412757973734
13135	8	301.08838383838383	354.0681818181818	290.92171717171715
13136	8	45.858356940509914	744.0764872521246	750.415014164306
13137	8	54.58391853932584	766.388518258427	749.1590589887641
13138	8	170.51552795031057	983.1515527950311	585.927950310559
13141	8	230.41169724770643	742.7878440366973	483.63532110091745
13142	8	281.3756345177665	775.3898477157361	496.994923857868
13143	8	26.58165680473373	981.0686390532544	661.0431952662722
13144	8	28.09573542210618	666.3124456048738	778.1496953872933
13145	8	166.92058346839545	944.1085899513777	676.4797406807131
13146	8	191.0655209452202	937.6466165413534	684.6455424274973
13147	8	210.4118291347207	939.4797371303396	668.0690032858707
13148	8	82.64256880733944	151.11229357798166	583.856880733945
13149	8	289.24787775891343	118.9830220713073	442.616298811545
13150	8	186.1058201058201	549.4847883597884	310.4484126984127
13151	8	25.70967741935484	877.7741935483871	576.438330170778
13152	8	102.72942206654992	840.0043782837128	371.25919439579684
13157	8	131.10809399477807	687.091906005222	456.59007832898175
13158	8	323.6397415185784	863.7657512116317	718.6050080775444
13159	8	171.7873462214411	956.8181019332162	612.359402460457
13160	8	221.11504007543613	920.971239981141	620.3394625176803
13161	8	251.583908045977	518.4390804597701	283.05134099616856
13162	8	95.94285714285714	964.4670807453416	498.1217391304348
13163	8	296.3681722689076	4.391806722689076	580.8849789915967
13164	8	300.5475040257649	208.6634460547504	494.5024154589372
13165	8	294.661101836394	206.25542570951586	470.02671118530884
13166	8	107.36297640653358	741.7852389594676	605.1252268602541
13167	8	107.69293636894338	751.0577933450088	603.7577349678926
13168	8	50.490212765957445	896.2136170212766	566.5574468085107
13169	8	82.44444444444444	888.4751243781094	540.9228855721393
13170	8	64.88242838820008	983.8807182556648	632.9457032920051
13174	8	96.3082271147161	899.324449594438	673.4206257242179
13175	8	62.44759825327511	991.410480349345	594.0407569141194
13176	8	151.04004160166406	666.8367134685387	361.9953198127925
13177	8	184.13322884012538	662.5909090909091	425.1003134796238
13178	8	307.73746701846966	538.8324538258576	401.63984168865437
13179	8	175.62912258867456	686.2878033602987	333.23148724331054
13180	8	175.20534550195566	880.5984354628422	528.7881355932203
13181	8	142.08155339805825	139.7611650485437	540.7223300970874
13182	8	244.95736434108528	231.63178294573643	432.29457364341084
13183	8	44.87512899896801	742.8833849329205	655.7987616099072
13184	8	71.41546762589928	747.1079136690647	631.115107913669
13185	8	42.117572692793935	790.2035398230089	532.8925410872314
13188	8	225.21690821256038	712.6338164251208	302.33719806763287
13189	8	70.77714646464646	702.3295454545455	630.0113636363636
13190	8	82.91016042780748	727.1572192513369	572.4096256684492
13191	8	85.3363522798251	720.5852592129919	584.3076202373517
13192	8	293.9925484351714	258.09910581222056	417.24627421758566
13194	8	28.54916067146283	662.9946709299227	741.5496935784705
13195	8	192.08695652173913	665.2215320910973	274.85093167701865
13196	8	136.89781659388646	888.8812227074236	587.324017467249
13197	8	2.844532279314888	649.866930171278	807.3491436100131
13198	8	121.8788584740827	964.4286546301689	674.2912055911473
13199	8	70.58189216683621	814.9654120040692	536.0081383519837
13200	8	111.01667824878388	933.6685198054205	781.9103544127867
13201	8	2.712096774193548	493.7774193548387	734.583870967742
13202	8	2.558746736292428	586.3211488250653	786.8294168842472
13203	8	2.7977186311787072	600.6266159695817	848.7794676806084
13204	8	34.66538056822168	803.3107681515257	994.5990880392844
13205	8	64.8653669020571	772.6482959778938	932.4105004605465
13206	8	76.76383342840845	940.7695379349686	688.3342840844267
13207	8	67.38604651162791	949.5837209302325	676.2081395348837
13208	8	82.48549754573851	812.1543953592146	928.5997322623829
13209	8	91.33799533799534	748.1864801864801	713.8706293706293
13210	8	92.83645955451348	893.2025205158264	993.1902110199296
13211	8	123.05322656617993	818.082430522845	519.2114931700424
13213	8	194.34798270893373	889.8847262247839	678.6332853025937
13214	8	157.31854838709677	948.8306451612904	942.1471774193549
13215	8	156.0858310626703	896.6689373297003	538.2629427792915
13216	8	164.92283950617283	617.8117283950618	464.2083333333333
13217	8	188.83131407269337	943.0615097856477	664.6039142590867
13218	8	210.13538461538462	438.7761538461538	332.0976923076923
13219	8	215.77083333333334	435.7427536231884	336.9320652173913
13223	8	199.2589323245061	908.8411097099622	652.7284573350147
13224	8	224.2268797484936	974.8449043751638	995.0544930573749
13225	8	235.6153846153846	277.02488687782807	429.2737556561086
13227	8	224.57596371882087	651.5215419501134	298.3854875283447
13228	8	252.0231822971549	275.0252897787144	310.20021074815594
13229	8	276.37610619469024	304.5929203539823	281.466814159292
13230	8	289.1990632318501	114.01170960187353	519.4168618266979
13231	8	300.82974335472045	116.53941338221814	590.0089367552704
13232	8	316.75357710651826	987.5192368839428	994.475039745628
13233	8	324.06209850107064	18.025695931477514	726.6038543897216
13234	8	323.04107292539817	29.47108130762783	698.8524727577536
13235	8	27.291720291720292	77.05791505791505	712.8314028314028
13236	8	54.76874003189793	74.73285486443382	677.2695374800638
13237	8	100.86337914308811	26.103476151980598	680.7881972514147
13241	8	323.3784893267652	817.6124794745484	558.1896551724138
13242	8	325.1316725978648	296.19217081850536	385.1459074733096
13243	8	284.4531835205992	351.86641697877656	326.9450686641698
13244	8	1.8042488619119879	641.0971168437026	838.9772382397572
13249	8	311.92323651452284	460.1991701244813	267.2095435684647
13250	8	183.88586030664396	954.045996592845	688.7734241908007
13251	8	98.51172707889125	984.0490405117271	713.591684434968
13252	8	323.99276111685623	763.2812823164426	490.7311271975181
13253	8	267.3648148148148	271.3407407407407	420.1925925925926
13254	8	280.88607594936707	275.1246835443038	432.64240506329116
13256	8	283.3277777777778	279.6333333333333	403.19444444444446
13258	8	278.5254658385093	623.216149068323	416.472049689441
13260	8	88.61723818350325	861.8924930491196	472.5301204819277
13261	8	315.1996197718631	546.7414448669201	272.00380228136885
13262	8	121.12520150456744	997.9220849005911	735.8006448146158
13264	8	197.46896551724137	818.0735632183909	376.18390804597703
13265	8	10.582236842105264	162.0559210526316	705.2901315789474
13266	8	81.01603498542273	742.5845481049563	584.6836734693877
13267	8	142.27581699346405	975.759477124183	532.4575163398692
13268	8	308.33490566037733	124.18160377358491	435.6556603773585
13269	8	30.275545350172216	925.7554535017222	602.6699196326063
13270	8	61.51994933502217	974.2210259658011	615.9727675744142
13271	8	62.89736070381232	940.9276637341153	752.0772238514174
13273	8	2.110122358175751	384.6585094549499	701.6496106785318
13275	8	127.83812010443864	637.6087902523934	468.61227154047
13276	8	96.04941860465117	607.0639534883721	546.265261627907
13277	8	2.094425483503982	656.4220705346985	861.2559726962457
13278	8	184.87446504992866	796.8116975748931	508.3181169757489
13279	8	75.11778846153847	842.1574519230769	583.4182692307693
13282	8	250.05509355509355	2.9646569646569647	586.6122661122661
13283	8	259.5160075329567	584.361581920904	416.7080979284369
13284	8	235.390625	246.90625	413.234375
13285	8	165.0098607888631	842.3335266821346	498.4663573085847
13286	8	211.89285714285714	562.4609375	404.87723214285717
13289	8	212.55766107200867	616.1440173253925	242.93990254466704
13290	8	71.86797385620915	535.9039215686274	499.60718954248364
13291	8	3.4188790560471976	546.7973029919932	751.4551201011378
13292	8	46.32268170426065	848.2863408521304	602.5344611528822
13293	8	132.00402414486922	903.5030181086519	707.4877263581488
13294	8	81.91634491634491	938.8957528957529	700.4851994851995
13295	8	181.63026315789475	986.525	561.9263157894737
13296	8	322.06753962784285	440.9924190213646	289.5210199862164
13297	8	94.32007952286283	912.486083499006	598.058648111332
13298	8	119.1052299936988	775.6798991808444	377.5078764965343
13300	8	57.66860465116279	952.0813953488372	705.8895348837209
13301	8	154.7605769230769	936.0072115384615	590.2682692307692
13302	8	47.37209929843497	742.8591473286563	737.2153264975715
13303	8	304.25868055555554	84.88802083333333	456.03993055555554
13306	8	294.5376940133038	659.0044345898004	393.0587583148559
13307	8	324.0144927536232	688.2938076416337	413.0461133069829
13308	8	53.67521994134897	805.4549120234605	630.3779325513196
13309	8	115.86473429951691	899.9524959742351	655.7713365539453
13311	8	120.40425531914893	892.6666666666666	645.9423758865248
13312	8	226.94788273615634	436.9128664495114	404.6685667752443
13313	8	214.27070879590093	205.92314261315116	376.6584116140051
13316	8	274.5751520417029	646.7767158992181	442.5673327541268
13317	8	257.6352140077821	653.6342412451362	375.05155642023345
13318	8	310.5413732394366	212.76408450704224	420.1919014084507
13319	8	198.8135593220339	735.1802773497689	469.6656394453005
13320	8	237.06047966631908	761.6871741397289	493.61887382690304
13321	8	293.2896461336828	285.34993446920055	436.80340760157276
13322	8	274.43646408839777	556.5657458563536	247.53259668508286
13323	8	185.68636363636364	859.380303030303	514.9818181818182
13324	8	117.75052854122622	622.9439746300211	506.3192389006343
13325	8	177.92192513368985	790.9743315508022	449.8235294117647
13326	8	220.96764705882353	820.0774509803922	408.02647058823527
13327	8	110.972	772.436	533.004
13328	8	39.2031914893617	783.4329787234043	500.4457446808511
13329	8	62.64369400413508	697.4665747760165	672.9931082012405
13330	8	258.3732876712329	519.7157534246576	302.43835616438355
13331	8	319.54649265905385	32.82218597063621	541.4910277324633
13332	8	324.6986607142857	41.901785714285715	587.0
13333	8	2.151554404145078	527.4183937823834	749.6139896373057
13334	8	2.846790890269151	609.0569358178054	807.3923395445134
13335	8	74.23444688937788	797.4380876175235	966.3188637727545
13336	8	22.97216921119593	791.054548346056	959.3940839694657
13337	8	46.40677966101695	743.5800376647834	868.2523540489642
13338	8	46.69516728624535	1037.4646840148698	702.7750929368029
13339	8	107.80986590038314	910.1047254150702	902.609833971903
13340	8	141.02327935222672	853.125	796.8992914979757
13341	8	158.57241379310344	774.0988505747126	521.4850574712643
13342	8	173.4019174041298	216.8429203539823	468.1504424778761
13343	8	173.25122749590835	480.5621931260229	429.8338788870704
13345	8	183.10344827586206	905.9878296146045	646.2434077079107
13346	8	198.15402298850574	633.4781609195402	441.2712643678161
13347	8	266.8717105263158	173.7203947368421	470.9594298245614
13348	8	208.87005649717514	709.9717514124294	440.33145009416194
13349	8	245.99433026222536	112.73919206236711	510.09780297661234
13350	8	233.08412145345943	914.1110004977601	811.5689397710304
13352	8	323.33098591549293	660.9338028169014	381.21408450704223
13353	8	323.75324675324674	671.599025974026	396.38961038961037
13354	8	322.47448015122876	3.328922495274102	744.2986767485822
13355	8	321.66297322253	367.71191135734074	280.3490304709141
13358	8	324.1848101265823	19.354430379746834	470.8050632911392
13359	8	324.0735294117647	793.5029411764706	601.2235294117647
13360	8	323.9449877750611	513.8936430317848	285.43398533007337
13361	8	143.73945058057208	898.9640328518833	701.3760974228264
13362	8	123.08607784431138	901.437874251497	664.4221556886228
13363	8	250.88921713441655	774.3456425406204	446.3870014771049
13365	8	96.4224924012158	1030.5683890577507	642.6534954407294
13366	8	291.8647242455775	78.92195629552549	551.7440166493236
13368	8	94.41222030981068	276.25645438898454	501.4595524956971
13369	8	182.56619718309858	809.6798122065728	327.2882629107981
13370	8	119.46164574616458	965.7712691771269	452.8981868898187
13371	8	118.89795918367346	970.1924198250729	436.50145772594755
13372	8	113.76568705321684	963.91104050834	742.6123907863383
13373	8	101.4833438089252	268.5713387806411	476.11439346323067
13374	8	112.04943357363543	275.74665293511845	469.78681771369725
13375	8	105.72422680412372	833.0103092783505	605.159793814433
13377	8	120.87157534246575	845.2739726027397	615.3972602739726
13378	8	155.43510054844606	862.1389396709324	513.2468007312614
13379	8	292.078125	168.078125	431.55
13380	8	324.1098901098901	49.41346153846154	428.68543956043953
13381	8	72.81606425702812	1019.8779116465863	558.3686746987952
13382	8	233.62993039443157	823.9570765661252	563.4338747099767
13383	8	31.38188787733589	891.6190704360325	753.5529468136081
13384	8	231.83227176220808	737.9978768577495	387.39065817409767
13385	8	30.415865384615383	827.109375	662.4921875
13386	8	241.73031026252983	718.1718377088306	441.3484486873508
13387	8	45.52123552123552	770.8667953667954	547.7567567567568
13388	8	220.93617021276594	262.83687943262413	336.7293144208038
13390	8	194.07738095238096	455.1170634920635	336.34722222222223
13391	8	205.56361323155215	469.42748091603056	336.852417302799
13393	8	308.3651115618661	136.96146044624746	505.0425963488844
13394	8	324.57323232323233	101.62373737373737	436.9621212121212
13395	8	82.76449912126537	860.7240773286468	424.02108963093144
13397	8	88.22749391727494	828.3795620437957	405.1654501216545
13398	8	119.6536312849162	963.2718808193669	543.5661080074487
13399	8	60.18342541436464	1018.8077348066298	536.4828729281768
13400	8	150.47308488612836	737.1563146997929	330.51863354037266
13402	8	95.94552529182879	195.97081712062257	543.0175097276265
13403	8	58.75076923076923	361.1144615384615	540.9156923076923
13404	8	277.5006675567423	506.4659546061415	314.7116154873164
13406	8	282.1740740740741	488.6425925925926	320.2425925925926
13407	8	230.43018867924528	870.1786163522013	584.8289308176101
13408	8	157.73385012919897	115.40310077519379	500.99741602067184
13409	8	209.04301075268816	755.8817204301075	459.64112903225805
13410	8	70.62162162162163	685.4700352526439	657.6886016451234
13412	8	251.41680960548885	932.926243567753	832.2504288164665
13413	8	93.33658536585367	885.6325203252032	368.12845528455284
13414	8	169.29591836734693	579.8860544217687	306.7704081632653
13415	8	153.97354497354496	616.0436507936508	359.2037037037037
13416	8	1.7078787878787878	126.00969696969698	739.6133333333333
13417	8	271.4679802955665	793.0771756978653	429.9802955665025
13418	8	268.3921139101862	701.0974808324206	406.62431544359254
13422	8	52.16233090530697	894.2341311134235	669.8324661810614
13423	8	92.03362573099415	731.0051169590644	551.3925438596491
13425	8	69.75530586766541	694.0923845193508	539.9700374531835
13426	8	216.76616231086658	728.5323246217331	475.8404401650619
13428	8	169.03444316877153	909.556831228473	530.9265212399541
13429	8	58.51162790697674	736.706976744186	496.8387596899225
13430	8	127.17171717171718	711.2496392496392	476.04184704184706
13431	8	82.21543086172345	736.0370741482966	469.21543086172346
13434	8	23.2972972972973	790.8987300553565	995.1484858352328
13435	8	200.0447598253275	914.1910480349345	570.3013100436681
13436	8	65.51555555555555	927.7844444444445	407.5155555555556
13437	8	324.04206500956025	545.9139579349904	301.0
13438	8	226.16317689530686	788.7833935018051	471.6361010830325
13439	8	235.31567328918322	788.4216335540839	467.34437086092714
13440	8	162.5358778625954	967.9491094147583	697.6992366412213
13441	8	30.79741379310345	886.6099137931035	593.4612068965517
13442	8	46.50205198358413	885.0752393980848	612.4500683994528
13443	8	56.908212560386474	894.7455716586152	578.3929146537843
13444	8	129.66830870279145	779.5188834154351	455.54679802955667
13445	8	50.46594740391099	832.726230613621	596.5623735670937
13446	8	47.6291936433196	245.5238375515009	608.5367863449088
13447	8	34.68064952638701	826.3349120433018	621.1968876860623
13448	8	59.88383152173913	866.6542119565217	592.2676630434783
13449	8	65.17028985507247	857.518115942029	593.9347826086956
13450	8	80.39226519337016	642.396408839779	443.68232044198896
13451	8	292.89492537313436	248.9737313432836	427.5092537313433
13452	8	201.36438356164385	1.2410958904109588	585.2328767123288
13453	8	111.83214871514488	281.9513395297977	451.12356478950244
13455	8	306.3191042687194	900.0608817354794	698.8999300209937
13456	8	314.1104010225276	894.5953027640198	691.185972200032
13457	8	217.0036866359447	775.7179723502304	379.21198156682027
13458	8	230.8481894150418	752.3077994428969	383.02228412256267
13462	8	257.03099885189437	744.1125143513203	370.96555683122847
13463	8	165.42576419213975	814.5524017467249	454.7685589519651
13464	8	171.48792270531402	679.1099033816425	381.07850241545896
13465	8	51.882075471698116	832.8231132075472	527.2264150943396
13466	8	84.33870967741936	792.266129032258	585.125
13470	8	267.17557251908397	376.98473282442745	357.381679389313
13471	8	58.7036496350365	953.2802919708029	574.8905109489051
13472	8	322.7994186046512	895.3401162790698	742.0339147286821
13473	8	33.91468777484609	914.3500439753738	641.9419525065963
13474	8	180.7015005359057	851.1972132904609	557.9442658092175
13475	8	46.230885692657075	351.8448145344436	588.8311884935655
13476	8	88.58494475138122	484.6795580110497	454.8598066298343
13477	8	123.9602564102564	887.1358974358974	654.9961538461539
13478	8	13.936170212765957	910.8056737588653	580.4865248226951
13479	8	28.578238341968913	911.3989637305699	588.7222797927461
13480	8	44.27474747474748	577.3077441077442	589.769696969697
13481	8	323.3507306889353	930.713987473904	840.3674321503131
13482	8	270.3381364073007	147.93659942363112	394.7665706051873
13483	8	112.54718981972428	925.6574761399788	540.6638388123012
13484	8	119.97303921568627	638.25	478.2647058823529
13485	8	141.3034379671151	637.424514200299	452.7010463378176
13486	8	53.69040553907023	905.0257171117705	780.381800197824
13487	8	76.5334788937409	937.070596797671	761.829694323144
13488	8	45.42189781021898	973.2671532846715	759.9693430656935
13489	8	250.7158081705151	927.5470692717585	761.2184724689165
13490	8	124.6093229744728	776.7658157602664	342.39733629300775
13491	8	242.37529137529137	425.6969696969697	411.962703962704
13492	8	28.742874845105327	818.8822800495662	475.87670384138784
13495	8	34.14978448275862	822.9084051724138	460.7715517241379
13497	8	171.8963133640553	609.6013824884793	414.2857142857143
13498	8	140.89141856392294	597.2854640980736	410.9676007005254
13499	8	132.86024096385543	949.1759036144579	483.89156626506025
13501	8	176.00778967867575	933.5754625121714	469.5647517039922
13502	8	177.8326359832636	479.62622036262206	303.3793584379358
13503	8	230.5592972181552	477.94875549048317	323.0688140556369
13505	8	43.506155950752394	801.8399452804377	562.2298221614227
13506	8	303.52443280977315	399.34031413612564	331.18411867364745
13507	8	114.47425897035882	887.4352574102965	530.3291731669267
13508	8	137.44249201277955	649.4456869009584	457.8897763578275
13509	8	117.45943482224249	853.5615314494074	349.4703737465816
13510	8	112.2414675767918	896.8455631399318	864.0972696245734
13511	8	168.09592326139088	699.2589928057554	438.2230215827338
13512	8	149.62385321100916	1016.3730886850153	636.131498470948
13513	8	144.9427561837456	1003.982332155477	498.8190812720848
13514	8	81.28166570271833	634.8465394254868	616.2290341237709
13515	8	276.6029023746702	633.9802110817942	348.0936675461741
13517	8	133.19266055045873	910.1412844036697	359.2623853211009
13518	8	82.98152173913043	755.9836956521739	651.3315217391304
13520	8	91.564696485623	871.2388178913739	607.176517571885
13521	8	72.5982905982906	829.6538461538462	633.4679487179487
13522	8	105.20855614973262	1013.6604278074866	515.283422459893
13523	8	221.48307692307694	725.156923076923	327.67692307692306
13524	8	228.79288437102923	715.274459974587	329.07115628970774
13525	8	100.75183553597651	929.3494860499266	581.0895741556534
13526	8	297.75544794188863	687.0060532687652	432.31598062954
13527	8	2.5933147632311977	434.1318477251625	710.8077994428969
13528	8	65.14735336194563	845.9570815450644	550.7167381974249
13529	8	67.45415472779369	827.4928366762177	544.9555873925501
13530	8	54.24033970276008	821.5868365180467	878.3626326963906
13531	8	142.37898363479758	947.4840654608097	744.7915590008613
13532	8	71.19822812846068	1025.3632336655592	712.2414174972314
13533	8	31.5464	786.6672	654.482
13534	8	52.12162162162162	725.3711711711712	660.5414414414414
13535	8	314.472	653.0672	353.8816
13536	8	160.84005201560467	411.80624187256177	336.78218465539663
13538	8	201.6080843585237	411.94727592267134	294.5026362038664
13539	8	193.28200371057514	899.4972170686457	517.469387755102
13540	8	273.18329938900206	642.3584521384929	392.4562118126273
13541	8	63.37543252595156	876.1565743944636	651.3468858131488
13542	8	90.27914951989025	875.0421810699588	707.4722222222222
13543	8	33.3727161997564	979.3154689403167	595.3714981729598
13544	8	130.9011948529412	547.8272058823529	346.3975183823529
13545	8	190.5595054095827	558.8686244204018	310.84389489953634
13546	8	221.76952526799388	576.0199081163859	295.8583460949464
13547	8	95.73271028037384	713.1855140186916	487.5322429906542
13550	8	223.11795774647888	865.193661971831	463.49295774647885
13555	8	260.9375	365.05306603773585	411.498820754717
13557	8	155.11140235910878	582.4941022280472	320.46526867627784
13559	8	38.197916666666664	814.7200520833334	580.2057291666666
13560	8	59.77937649880096	821.9154676258993	611.6738609112709
13561	8	89.36827195467423	861.6232294617564	452.1359773371105
13562	8	323.8733552631579	42.30098684210526	488.39967105263156
13563	8	278.5647743813683	251.55167394468705	436.39446870451235
13564	8	301.8955572876072	483.3406079501169	424.0763834762276
13565	8	55.70742857142857	974.144	478.9142857142857
13566	8	92.27411944869831	967.3093415007656	516.04134762634
13567	8	207.33333333333334	413.281746031746	380.87698412698415
13568	8	223.79591836734693	784.6058673469388	509.7015306122449
13569	8	64.4887714663144	645.9233817701453	485.08322324966974
13570	8	68.32340425531915	615.0212765957447	496.74326241134753
13571	8	77.3156089193825	1004.4150943396227	590.3018867924528
13572	8	59.43632958801498	958.562734082397	596.7097378277153
13573	8	69.426597582038	960.4784110535406	593.5284974093264
13574	8	218.59001956947162	515.119373776908	297.0508806262231
13575	8	323.8131212723658	772.2683896620279	502.8469184890656
13576	8	130.00808080808082	819.6555555555556	331.32626262626263
13577	8	171.59582542694497	856.7134724857685	341.2675521821632
13579	8	205.81367521367522	596.3316239316239	387.25470085470084
13580	8	234.7862385321101	463.17706422018347	258.5605504587156
13581	8	261.83741648106906	443.5501113585746	255.09799554565703
13582	8	263.7201365187713	453.83617747440275	276.54948805460754
13583	8	87.15918367346939	683.8585034013605	416.9142857142857
13584	8	92.17229129662522	709.303730017762	397.7904085257549
13585	8	153.96643109540636	613.113074204947	438.9257950530035
13586	8	167.87537993920972	579.1388044579534	426.7082066869301
13587	8	170.42705167173253	584.8981762917933	418.53951367781156
13588	8	134.72340425531914	976.9806576402322	563.0793036750483
13589	8	220.06151832460733	774.8363874345549	497.66230366492147
13592	8	297.0716871832006	863.2498189717596	588.7972483707458
13593	8	314.67627281460136	306.50048030739674	261.90874159462055
13594	8	321.7212230215827	294.88549160671465	256.22482014388487
13595	8	257.3045685279188	729.6649746192893	502.6015228426396
13596	8	275.9415623136553	657.8073941562313	468.3488372093023
13597	8	277.95364238410593	763.230463576159	517.076821192053
13599	8	221.62225969645868	778.4283305227656	341.2664418212479
13600	8	98.85616438356165	846.7092846270929	770.503805175038
13601	8	105.19384793964016	812.351131746953	794.1172373766686
13602	8	101.88792730419732	824.7273907399394	764.9723063608827
13603	8	130.62977667493797	843.0843672456575	755.0347394540943
13604	8	161.23143438453712	947.2324516785351	620.4598168870804
13605	8	121.80322307039864	412.1603053435114	409.0144189991518
13606	8	60.10331125827815	511.5827814569536	591.3602649006623
13607	8	129.352	840.36	457.27
13608	8	3.745967741935484	642.6706989247311	800.0994623655914
13611	8	24.924259055982436	702.8752286864252	810.4050493962678
13613	8	3.4541062801932365	872.6835748792271	681.135265700483
13614	8	17.92394929953302	872.6971314209472	657.3048699132755
13615	8	52.28826151560178	877.4309063893016	645.1248142644873
13616	8	223.64645072363888	848.9958649207443	403.8373535492764
13618	8	155.59744408945687	980.2460063897763	557.4520766773163
13619	8	59.10766423357664	942.720802919708	606.8631386861314
13620	8	71.73827791986359	928.851662404092	625.387041773231
13621	8	88.15483234714004	803.6499013806706	556.4349112426036
13622	8	110.26829268292683	796.0594512195122	539.858231707317
13623	8	164.62491582491583	462.7070707070707	407.72659932659934
13624	8	193.13333333333333	490.96737588652485	405.40070921985813
13625	8	58.811349693251536	953.4286809815951	451.2407975460123
13627	8	44.7148554336989	924.7746759720837	486.30907278165506
13628	8	56.34079844206426	906.5530671859785	486.52872444011683
13629	8	81.0656660412758	885.9718574108819	448.9962476547842
13631	8	165.6602620087336	912.606113537118	483.7868995633188
13632	8	184.820987654321	894.9526748971193	491.7448559670782
13633	8	96.1532899493854	773.3297180043384	389.825741142444
13634	8	129.72727272727272	781.5598086124402	398.0622009569378
13635	8	175.88593648736227	752.7932598833441	432.3707064160726
13636	8	123.85573770491803	952.9737704918033	386.9672131147541
13637	8	131.37089201877933	974.7769953051643	527.0504694835681
13638	8	146.82312138728324	920.8046242774567	567.4277456647399
13639	8	146.35391470401018	941.5436028007639	564.2387014640357
13640	8	1.7997010463378176	323.08370702541106	700.2137518684603
13641	8	1.6983695652173914	411.6367753623188	701.259963768116
13642	8	1.8447368421052632	383.12368421052633	731.9657894736843
13643	8	17.247515808491418	866.587172538392	711.0243902439024
13644	8	16.06386768447837	798.1055979643766	896.4623409669211
13645	8	15.016170763260027	860.3564036222509	920.1448900388099
13646	8	20.63225255972696	894.9991467576792	738.966723549488
13647	8	73.00779625779626	856.9454261954262	992.5613305613306
13648	8	72.94615816040381	840.7868760515985	995.038137969714
13649	8	64.2075750122971	834.2892277422528	976.5548450565667
13650	8	49.567961165048544	882.8033980582525	734.2669902912621
13651	8	54.39119496855346	872.3748427672956	696.2465408805032
13652	8	49.63039215686275	858.193137254902	630.7009803921569
13653	8	65.46567505720824	856.9645308924485	752.220823798627
13654	8	54.844	712.964	663.296
13655	8	60.78531073446328	720.1450094161959	744.3176396735719
13656	8	70.40267765190525	810.6858908341916	767.8228630278064
13658	8	63.779411764705884	861.0022281639929	890.4826203208556
13659	8	64.38488664987406	855.7919395465995	879.3657430730478
13660	8	59.91558441558441	953.5357142857143	730.3441558441558
13661	8	103.6313725490196	76.96764705882353	609.0549019607843
13662	8	96.45368171021377	449.47980997624705	39.826603325415675
13663	8	108.55750915750916	830.3912087912088	837.6967032967033
13664	8	111.12790697674419	838.7274709302326	543.7754360465116
13666	8	113.65633802816902	382.88732394366195	458.656338028169
13667	8	120.7673469387755	896.3006802721088	920.7197278911565
13668	8	121.49596122778675	904.7867528271405	565.7544426494346
13669	8	157.45857988165682	727.4630177514792	470.66272189349115
13673	8	132.62912912912913	2.4324324324324325	137.13063063063063
13674	8	138.6208053691275	2.8993288590604025	134.71476510067114
13676	8	134.55400696864112	808.040650406504	506.89082462253197
13677	8	141.80396787907415	799.1880018894662	585.2843646669816
13678	8	147.7972166998012	887.5805168986084	538.5526838966202
13679	8	149.79551122194513	844.3865336658354	530.0997506234414
13681	8	180.73076923076923	773.8263403263403	479.0151515151515
13682	8	154.13185185185185	792.0251851851851	496.5111111111111
13683	8	154.8390989541432	843.7296862429606	598.2429605792438
13684	8	157.93456614509245	676.8150782361308	312.72688477951635
13685	8	177.93460999532928	897.8052312003737	777.3703876693135
13686	8	176.13090909090909	929.84	640.8145454545455
13687	8	171.03274559193954	81.68261964735517	407.9345088161209
13688	8	175.36977777777778	343.8497777777778	340.9066666666667
13689	8	198.27234927234926	848.997920997921	472.04365904365903
13692	8	178.6086956521739	622.3745819397993	437.2207357859532
13693	8	179.81404958677686	818.9752066115702	509.62603305785126
13694	8	185.15264797507788	887.0934579439253	689.3831775700935
13695	8	185.62605042016807	904.7132352941177	580.1785714285714
13696	8	187.53497164461248	925.7561436672968	642.5
13697	8	190.4505862646566	151.8961474036851	15.075376884422111
13698	8	216.23492063492063	885.4333333333333	677.2063492063492
13699	8	212.3728813559322	878.3694915254238	609.5254237288135
13700	8	225.28175403225808	994.6028225806451	996.0252016129032
13701	8	235.71904417089067	852.1860970311369	535.9551049963794
13702	8	243.33968253968254	859.6645502645503	550.6952380952381
13703	8	237.89669421487602	460.31404958677683	380.89669421487605
13704	8	246.00167364016735	884.179079497908	674.1238493723849
13705	8	254.50631458094145	1026.122273249139	948.199196326062
13706	8	253.54794520547946	744.2383561643836	458.88493150684934
13707	8	268.2986111111111	318.5208333333333	249.85416666666666
13708	8	269.89776357827475	571.8274760383387	203.4632587859425
13709	8	285.0900900900901	1.1486486486486487	645.1711711711712
13710	8	287.7741046831956	461.19283746556476	82.03856749311295
13711	8	320.9366295264624	230.34610027855155	274.7569637883008
13712	8	322.5590909090909	77.86118881118881	638.3433566433566
13713	8	324.8854166666667	95.58333333333333	370.6875
13714	8	324.5735930735931	101.54978354978356	377.7987012987013
13716	8	324.35075885328837	592.1399662731872	403.1197301854975
13717	8	248.00574966828836	60.70234409553295	510.6996904024768
13718	8	55.955263157894734	717.1815789473684	687.4877192982456
13719	8	71.72735938989514	168.95710200190658	621.5262154432793
13720	8	169.9811320754717	173.46361185983827	448.26864330637915
13721	8	43.945397815912635	269.05460218408734	613.6864274570983
13722	8	261.9587912087912	745.532967032967	417.96153846153845
13723	8	194.26267880364108	750.7542262678803	480.4330299089727
13724	8	189.21684210526317	530.1642105263157	321.4484210526316
13725	8	71.79713340683573	777.202315325248	759.7861080485116
13728	8	228.3987556561086	954.9954751131222	872.356334841629
13730	8	324.7671840354767	127.31263858093126	449.8381374722838
13731	8	161.13563218390806	919.816091954023	518.6436781609195
13734	8	319.37373737373736	608.4983164983165	468.02272727272725
13735	8	283.5875533862111	350.49786455155584	361.0921293471629
13738	8	165.24225575853853	748.9158061953932	301.99205718824464
13739	8	290.27311827956987	473.2086021505376	295.6731182795699
13741	8	151.19289340101523	921.0342639593908	413.7741116751269
13742	8	83.95102040816326	794.2571428571429	569.6489795918367
13743	8	178.78414390406397	981.7861425716189	510.72085276482346
13744	8	185.08074534161491	965.5403726708074	501.25051759834366
13745	8	80.9087656529517	778.2093023255813	616.9785330948122
13746	8	65.51678535096643	770.5330620549339	768.2573753814853
13747	8	73.1770736253495	778.9510717614166	775.506989748369
13748	8	164.67532467532467	439.1666666666667	431.31168831168833
13749	8	189.99111900532858	950.4031971580818	563.7548845470693
13750	8	316.68510638297874	235.40567375886525	306.48794326241136
13751	8	191.4816513761468	819.1605504587156	492.22477064220186
13752	8	1.148068669527897	369.17596566523605	709.3454935622318
13753	8	295.1830443159923	632.9190751445087	331.019267822736
13754	8	320.3816183816184	15.77122877122877	547.6843156843157
13755	8	68.71304347826087	968.1942028985508	604.4159420289855
13756	8	75.39110824742268	962.2835051546392	615.2564432989691
13758	8	74.78145695364239	951.8728476821192	609.7086092715232
13759	8	27.459515002055078	768.4897246198109	844.2291409782162
13760	8	317.8	431.70464326160817	457.07248018120043
13761	8	309.5323460639127	192.16913484021825	436.8908807482463
13762	8	46.58859470468432	604.0522742701969	594.1031907671419
13763	8	23.674157303370787	905.7808988764045	617.0224719101124
13764	8	83.87162162162163	766.0878378378378	727.25
13765	8	76.34893617021277	935.4723404255319	649.2
13767	8	323.5921052631579	15.230263157894736	660.2467105263158
13768	8	260.7	824.535	575.4325
13769	8	97.80779944289694	906.125348189415	609.3621169916435
13770	8	294.0541871921182	387.8029556650246	383.86699507389164
13771	8	220.31447368421053	565.6342105263158	288.4342105263158
13772	8	173.75596816976127	712.3501326259947	347.40318302387266
13773	8	213.22269807280514	597.661670235546	313.54817987152035
13774	8	47.21895424836601	749.7826797385621	574.4035947712418
13775	8	124.50617283950618	921.8765432098766	425.1925925925926
13776	8	245.53382352941176	786.3205882352942	546.2838235294117
13777	8	121.86681222707423	879.9903306300686	761.760449157829
13778	8	222.48987854251013	762.997975708502	452.7773279352227
13779	8	309.1340659340659	442.72527472527474	294.5868131868132
13780	8	122.57319587628866	972.0505154639176	697.740206185567
13781	8	135.95543175487464	918.2534818941505	676.8551532033426
13782	8	117.62292051756008	1007.4325323475047	692.3123844731978
13784	8	93.75631951466127	942.1112234580385	608.4671385237614
13785	8	51.831868131868134	738.2659340659341	622.810989010989
13786	8	82.49626865671642	745.3582089552239	619.8283582089553
13789	8	84.78785286569718	850.7408041060736	515.8597091531224
13790	8	238.4939209726444	574.8617021276596	330.72492401215806
13791	8	158.93958333333333	599.9770833333333	392.75416666666666
13792	8	10.51559312153891	961.8114252404547	708.8420285631012
13793	8	20.71656976744186	928.1729651162791	741.5741279069767
13794	8	89.27788649706459	1001.9843444227006	591.8219178082192
13795	8	218.5183823529412	1.3014705882352942	590.9044117647059
13796	8	40.294650205761315	713.7703703703704	611.2814814814815
13797	8	283.6901121304791	697.4159021406728	417.90417940876654
13798	8	188.4763948497854	921.4291845493563	572.3347639484979
13799	8	210.75	686.5480769230769	317.46634615384613
13800	8	213.11559139784947	690.7258064516129	308.01881720430106
13801	8	71.37755102040816	264.22594752186586	555.7521865889213
13802	8	73.7738246505718	201.5400254129606	573.1270648030495
13803	8	227.06708268330732	430.82839313572543	358.1107644305772
13804	8	274.6197836166924	849.2395672333848	531.4806800618238
13805	8	324.89473684210526	825.2724458204334	579.1950464396285
13806	8	174.45541401273886	974.6273885350319	553.6019108280254
13807	8	10.063356164383562	847.9503424657535	648.6832191780821
13808	8	181.26747720364742	801.5714285714286	527.5607902735562
13809	8	189.0703363914373	650.6422018348624	293.91131498470946
13811	8	212.96238938053096	655.2997787610619	290.6338495575221
13812	8	264.0615763546798	328.13300492610836	420.6231527093596
13813	8	108.99293286219081	749.2332155477031	460.70318021201416
13814	8	14.468646864686468	591.7252475247525	737.6881188118812
13815	8	97.26573426573427	394.88251748251747	448.83916083916085
13817	8	115.26740947075209	952.9220055710307	379.54038997214485
13819	8	303.0352841749419	800.2848087893514	584.1922670610606
13820	8	73.60344827586206	772.1563218390804	659.4885057471264
13821	8	105.34193548387097	784.7720430107527	676.9218637992832
13822	8	31.726943942133815	892.376130198915	651.0831826401446
13823	8	46.714527027027025	837.6875	605.964527027027
13824	8	306.6486161251504	904.5968712394705	749.2647412755716
13826	8	79.37254901960785	869.1372549019608	441.46078431372547
13827	8	26.408396946564885	955.2519083969465	613.4274809160305
13828	8	176.79677419354837	930.2609677419355	737.3358064516129
13829	8	136.28258602711156	646.5891553701773	433.9864442127216
13830	8	138.59636363636363	778.6181818181818	369.4521212121212
13832	8	162.59132420091325	771.7009132420092	417.87214611872145
13833	8	111.30035514967022	233.83916793505836	491.7392186707255
13834	8	315.8834498834499	472.13869463869463	416.4871794871795
13836	8	111.1954686805864	970.9804531319413	595.5624167036873
13837	8	286.92596944770855	602.8061104582844	376.94594594594594
13838	8	76.6842105263158	592.0268123138034	550.2115193644488
13839	8	181.07094133697134	832.0231923601638	490.77080491132335
13840	8	246.37980085348505	709.1650071123755	400.56187766714083
13841	8	264.2942857142857	708.9685714285714	386.9971428571429
13842	8	177.46085508051084	928.2270960577457	665.9983342587451
13843	8	182.37074401008826	955.8650693568726	661.3203026481715
13844	8	161.99074074074073	662.4236111111111	405.33564814814815
13845	8	223.60237388724036	678.6824925816023	439.33234421364983
13846	8	56.51780821917808	874.9205479452055	627.5835616438357
13848	8	123.80741797432239	841.3837375178317	677.3808844507846
13849	8	308.6105527638191	659.2826633165829	397.71984924623115
13850	8	272.22161172161174	640.9945054945055	359.67216117216117
13851	8	57.732907930720145	795.0856882406563	726.9808568824066
13853	8	110.04878048780488	955.3821138211382	573.7411924119241
13854	8	313.36423841059604	283.44370860927154	270.66887417218544
13855	8	271.7782026768642	320.91778202676863	424.60994263862335
13856	8	1.0594795539033457	266.40520446096656	702.3977695167287
13857	8	11.991666666666667	274.0361111111111	692.1444444444444
13858	8	1.4426877470355732	673.9881422924901	880.2806324110672
13859	8	40.69950738916256	938.5862068965517	733.8571428571429
13860	8	75.80508474576271	876.0993836671803	905.540061633282
13861	8	57.01657458563536	947.732044198895	652.0994475138122
13863	8	62.764619883040936	802.6812865497076	847.2836257309941
13864	8	63.122368421052634	714.2434210526316	615.0131578947369
13865	8	68.35555555555555	888.9936507936508	794.9428571428572
13866	8	100.75428836346778	933.8776077885952	807.0250347705146
13867	8	85.65217391304348	343.95652173913044	306.74247491638795
13868	8	115.24320557491289	353.1951219512195	483.77770034843206
13869	8	118.49222222222222	922.3444444444444	729.4122222222222
13870	8	126.58745874587459	775.8663366336634	516.2590759075907
13872	8	136.20356234096693	966.2849872773537	754.2807463952502
13873	8	136.5	829.4948453608248	608.8780068728522
13874	8	154.59117647058824	876.4117647058823	520.5617647058823
13875	8	163.5032258064516	749.0924731182796	501.5806451612903
13877	8	168.14788732394365	868.9225352112676	778.7112676056338
13878	8	179.31037489102005	874.3661726242372	653.2205754141238
13879	8	184.3516998827667	540.4396248534583	394.37397420867524
13880	8	179.40254237288136	831.2415254237288	518.5550847457627
13881	8	202.30072463768116	880.3695652173913	684.0217391304348
13882	8	205.47073170731707	852.0268292682927	617.4926829268293
13883	8	221.4030226700252	737.1964735516373	357.69521410579347
13884	8	221.68584070796462	744.6017699115044	456.1592920353982
13885	8	244.44573643410854	865.2131782945736	643.4186046511628
13886	8	233.59246575342465	474.74657534246575	340.0582191780822
13887	8	254.47987508674532	975.9077029840389	984.7283136710618
13888	8	287.31404365307293	874.440695002872	683.5684951177484
13889	8	321.1536351165981	622.6117969821673	418.59396433470505
1	9	2.3130217028380633	31.56594323873122	775.559265442404
2	9	7.408086858854362	22.283040059902657	767.0819917633845
3	9	10.173869597801648	11.490632025980515	768.5550836872346
4	9	25.147423664122137	6.613549618320611	754.4217557251908
6	9	32.36275303643725	220.37813765182187	650.1890688259109
7	9	33.63616398243045	249.68484626647145	640.6098096632504
8	9	25.441693577323285	236.9790096878364	652.6194833153929
9	9	92.65026674570242	112.96354475400119	598.3046828689983
10	9	94.5457083042568	127.32554082344731	588.6817864619679
11	9	87.77047522750253	104.20374115267947	611.9681496461072
12	9	47.061837455830386	271.73674911660777	599.0265017667845
13	9	48.044741697416974	303.18357933579335	591.0950184501845
14	9	52.442546583850934	283.1350931677019	586.7049689440994
16	9	49.72480343102216	281.10793423874196	624.4152966404574
17	9	55.16183774834437	248.62003311258277	596.9507450331126
19	9	52.667903525046384	299.39749536178107	604.9211502782931
20	9	62.52709568162574	284.0918712955123	565.2819644369179
21	9	61.17015503875969	264.90852713178293	577.4922480620155
22	9	57.971085242208034	293.5076980848667	597.0630867442734
23	9	56.01822250639386	277.80882352941177	602.5242966751919
25	9	61.67210820895522	274.53404850746267	591.8591417910447
26	9	62.97254107584965	291.4785055142921	583.5007877560207
27	9	66.27397260273973	279.40430528375737	582.5244618395303
31	9	49.23778656126482	290.17723320158103	614.4218181818181
32	9	41.53157894736842	275.890350877193	614.4149122807017
33	9	17.241792369121562	59.26929902395741	732.7934782608696
34	9	23.30807200929152	98.37921022067364	706.7134146341464
35	9	17.920885382423844	85.67170721016875	736.6611878150339
36	9	10.459590704127645	98.12521678806799	724.6978841484565
37	9	11.26496644295302	75.09073825503356	747.4496644295302
39	9	3.5718002081165454	64.68990634755463	756.1311134235171
40	9	25.515507518796994	279.4281015037594	650.297932330827
41	9	31.28392246294185	286.9415621436716	637.4868871151654
42	9	34.238023044269255	299.16040024257126	627.1500909642208
45	9	40.79424670892248	299.6782057532911	608.4100438810336
46	9	4.055760126249343	207.82535507627566	723.0678590215676
47	9	2.617822966507177	196.56519138755982	724.0179425837321
48	9	8.035087719298245	196.33138401559455	721.0838206627681
50	9	11.427666530445443	176.96608091540662	692.769309358398
52	9	8.225228059138093	130.7574709027996	725.9553318653665
53	9	9.669066418950301	187.15281003251278	711.9684161634927
54	9	13.956705385427666	172.6557550158395	711.3065821893699
55	9	13.29838022165388	128.47826086956522	710.9646206308611
57	9	16.29224376731302	181.96952908587258	685.8448753462604
58	9	19.333187581985133	176.14341932662876	679.1972015741146
59	9	16.79536152796726	186.60845839017736	679.6159618008186
60	9	11.238014280856852	159.28425705542332	717.5484529071745
62	9	3.0367585630743528	183.57142857142858	729.2882205513785
64	9	43.31834929992631	218.24441169245887	627.9656104151314
65	9	49.757907845579076	221.5683686176837	611.0595267745953
67	9	52.35975375144286	226.6329357445171	639.2323970757984
68	9	59.29434954007884	214.99386771791504	601.377135348226
69	9	38.07219419924338	261.1633039092055	626.8552963430012
70	9	41.52991452991453	234.758547008547	619.9056267806268
72	9	43.412593571114044	245.38529282254513	614.9077498899163
75	9	22.521963041502573	121.22265980006058	700.3483792790064
77	9	25.838532110091744	144.982874617737	684.9981651376147
79	9	25.245283018867923	143.4358490566038	709.7410377358491
80	9	28.303547963206306	186.73423127463863	664.6245072273324
81	9	29.193430656934307	175.22992700729927	690.896593673966
83	9	35.28883248730965	192.97868020304568	651.3817258883249
84	9	24.498616491422247	207.6781959048146	682.9565578306585
85	9	26.66305525460455	217.8661971830986	670.6343445287107
86	9	28.718248464434318	193.9165841093719	679.4874182682781
87	9	31.92179546506247	204.42943081906526	670.0920869967607
88	9	31.131625441696112	210.39752650176678	668.8674911660777
93	9	34.84513274336283	176.32817109144543	684.0250737463127
94	9	37.18125	178.56160714285716	676.9035714285715
97	9	42.33921508974749	199.02585944630363	637.5320961362945
98	9	43.367801047120416	140.03141361256544	660.7284031413612
99	9	43.62518020182605	131.80634310427678	661.0816914944738
101	9	56.1150766415008	138.48890414092884	633.5499885609701
102	9	65.82866479925303	143.20634920634922	622.593370681606
104	9	61.08108108108108	139.39776733254993	646.5472972972973
106	9	75.19744380784486	86.73336271485236	639.0352578228294
107	9	64.50562640660165	125.94373593398349	644.0450112528132
109	9	69.68848758465012	108.66447773445516	650.8575825979889
110	9	71.3530073074761	124.19336706014614	644.4047217537943
111	9	75.71961414790997	121.03086816720257	635.6450160771705
112	9	76.63398294762484	112.18757612667478	638.3227771010962
113	9	60.331341301460824	117.8871181938911	648.4820717131474
116	9	54.66872110939907	171.19414483821262	624.2917308680021
117	9	50.23071873974401	208.3889071217591	614.8037413849688
118	9	62.057441253263704	165.62793733681463	612.0483028720627
119	9	65.79813816756491	207.87457128858404	591.9617834394904
120	9	63.56428276147168	171.61637040099214	623.4481190574618
121	9	62.671198388721045	190.17472306143	615.6095166163142
123	9	65.69471153846153	166.67307692307693	598.6322115384615
124	9	70.2479797979798	185.99267676767676	611.1022727272727
126	9	72.71770491803278	165.73573770491802	612.603606557377
128	9	32.51258992805755	138.88669064748203	669.3327338129496
129	9	35.223657830251724	124.55691690799733	672.1227444865226
131	9	48.26174934725849	102.4787859007833	668.0225195822454
132	9	54.854674483184205	102.9601974699167	658.1903733415612
134	9	77.99965997959877	144.68480108806529	593.751105066304
135	9	94.95439125518281	143.11458725970598	573.8643045608745
137	9	71.43278908521583	128.12771192127042	613.3802281368821
139	9	80.01965601965603	119.44389844389845	606.4692874692875
140	9	74.20360674810937	138.608784176847	606.1829552065154
141	9	33.283221476510064	100.65503355704698	691.7832214765101
142	9	33.90576652601969	120.81680731364276	683.6606891701829
143	9	41.84792877906977	85.31976744186046	700.4109738372093
144	9	44.51029252437703	78.33911159263272	683.6691224268689
145	9	50.49566348655681	64.68690372940156	688.0156114483955
146	9	48.22029372496662	95.40827770360481	688.6210947930574
148	9	52.51158748551564	329.13991888760137	577.5521436848204
149	9	58.52571082879613	323.4879007864489	554.8870235934664
150	9	66.98122800156433	314.9933515838874	541.5526007039499
153	9	72.40479041916167	328.2700598802395	523.6155688622755
154	9	69.70049504950495	319.43440594059405	570.6856435643564
155	9	15.715328467153284	44.1418795620438	746.6995894160584
158	9	28.50875885203131	25.544166977264258	739.9407379798732
159	9	36.166666666666664	57.60267034990792	711.2394106813996
162	9	33.19925176666205	33.844118054593324	723.5427462934738
163	9	31.858062785081835	58.655486986852694	731.7907163938825
164	9	32.156654343807766	70.07024029574862	726.0637707948244
165	9	43.85679254536537	17.34232466895537	725.0019617459538
166	9	41.752906976744185	10.921996124031008	741.6031976744187
167	9	40.3775974025974	5.857142857142857	750.5902597402597
169	9	49.54495100127823	4.4265019173412865	738.3770771197273
172	9	61.12652296157451	235.41049671977507	588.0712277413309
173	9	66.07871621621622	222.05337837837837	577.1773648648649
174	9	65.4009083402147	233.7497935590421	574.7687861271677
175	9	65.21818181818182	259.6069696969697	561.6036363636364
176	9	74.53801169590643	231.79982006297797	565.6711650922177
177	9	69.32961165048543	190.06893203883496	585.1728155339806
178	9	73.0285370982277	249.10093121057375	558.3033944127366
180	9	75.73967809657103	210.92022393282016	573.2729181245626
181	9	78.99553128103277	267.89572989076464	532.583912611718
182	9	78.90739008419084	275.53975678203926	531.1880261927034
184	9	85.88381888381889	256.87083187083186	529.4517374517375
185	9	83.44752338067198	219.77034984412884	553.7031520609629
187	9	87.1371359223301	228.3195792880259	542.538430420712
188	9	10.747497725204731	213.75659690627845	689.9458598726114
189	9	8.977229080932785	287.31550068587103	680.5275720164609
191	9	10.11989702096359	250.58036042662744	685.7506436189776
192	9	6.735011441647598	233.94256292906178	690.9077803203661
193	9	3.8535211267605636	292.41478873239436	706.7366197183098
194	9	19.26698593235558	248.41364860820113	668.1741993415145
195	9	3.2021052631578946	277.75929824561405	709.5712280701755
196	9	10.611269906084116	281.71416904859126	694.6815026541445
197	9	5.866531850353893	273.15267947421637	703.0060667340748
198	9	10.948116560056858	268.6588486140725	693.9943141435679
200	9	19.7922645040549	278.23206487835307	661.4029943855271
201	9	19.231313131313133	316.0181818181818	655.8146464646464
202	9	22.515027067388463	302.88258353556097	645.780100802688
203	9	14.294905290659699	331.5068582625735	667.5127367733508
204	9	20.96464916979111	337.66630958757366	647.6679164434922
205	9	26.5414235705951	334.615227537923	667.9037339556593
207	9	19.683949898048354	349.1593358578503	654.9941741916691
210	9	53.69607843137255	728.0288350634371	674.2243367935409
211	9	40.75580110497238	718.7245856353591	663.7814917127072
212	9	265.1070391872279	680.4764150943396	477.0718432510885
213	9	269.0712343665035	655.7330070690592	468.7096247960848
214	9	269.03397880891487	669.0807453416149	473.5089514066496
215	9	5.716606498194946	668.4963898916967	850.3194945848376
216	9	21.50777027027027	681.8206081081081	843.3618243243243
218	9	281.0381395348837	439.5553488372093	220.14883720930231
221	9	292.0972031178359	388.36267767079323	232.21182943603853
222	9	295.16193336974334	384.64582195521575	222.6600218459858
224	9	283.3197983758051	429.57490898907866	224.17278073368803
225	9	90.06525769373378	876.4178717093066	798.9670003707823
228	9	107.62823562333847	869.0654820204281	805.2662655659717
229	9	117.12706333973128	870.6952015355087	818.7232245681382
230	9	116.40446224256293	884.1535087719299	801.5226926010679
232	9	134.56231003039514	885.4072948328268	811.3328267477203
234	9	322.4854368932039	34.954692556634306	630.7702265372168
237	9	321.89892106757526	23.951164111300397	643.1340147643384
238	9	184.18054930211616	278.70643854119766	370.6177397568663
239	9	193.79892367906066	248.88551859099803	373.00391389432485
240	9	183.22372372372374	260.4748498498499	374.62556306306305
241	9	74.47778537252222	951.688995215311	794.7518796992481
244	9	90.4694877505568	981.2712694877506	789.3681514476615
245	9	100.3996760842181	964.2699298182473	795.9008457800971
246	9	255.98910411622276	803.5520581113801	507.40193704600483
247	9	260.9830508474576	786.7415254237288	498.0476694915254
248	9	267.7536231884058	804.3623188405797	505.5072463768116
250	9	273.15339805825244	792.3922330097088	503.7378640776699
251	9	274.8241500586166	791.0240328253224	517.1799531066823
253	9	265.9355316783994	784.9914783253057	511.8669877732494
254	9	311.536	632.335	352.418
256	9	316.16625916870413	635.9672371638142	363.1916870415648
258	9	321.79617834394907	629.0597133757962	370.3160828025478
259	9	320.3178072375493	617.5929774274454	361.7767825152275
260	9	323.11510128913443	650.1528545119705	362.9843462246777
262	9	295.2063983488132	532.59391124871	377.2394220846233
263	9	299.7939262472885	512.9859002169197	398.4219088937093
265	9	302.7762460233298	519.8536585365854	370.78154825026513
266	9	309.20293398533005	509.9511002444988	379.5518686692281
267	9	320.47208821502414	518.5292901447277	387.75327360441077
270	9	31.805932629462042	988.6254399195576	645.253142282554
271	9	37.27629025999224	1016.8544819557625	632.9759410166861
272	9	41.57691024357691	1002.4711378044711	631.3433433433433
274	9	49.26243093922652	1012.0662983425415	629.6146408839779
275	9	48.88984140591513	1018.4929275610801	641.282468924132
276	9	39.40534223706177	1017.5392320534223	621.9051752921536
277	9	17.190912714228777	546.7895575926664	711.8907931446792
279	9	22.316355583676053	555.1486871243277	694.1284403669724
280	9	26.20750738085196	563.7528469000422	680.2222690847743
281	9	78.48936170212765	299.18568665377177	506.51063829787233
282	9	88.75135975135976	290.72066822066824	501.08236208236207
283	9	95.27879213483146	268.34550561797755	502.1502808988764
284	9	83.23875181422352	268.7242380261248	512.0602322206096
285	9	82.89320029563932	280.87047302291205	511.010162601626
287	9	102.7046307884856	707.0963704630789	380.6645807259074
288	9	111.89087301587301	711.6269841269841	371.6200396825397
290	9	114.37736254295532	700.2416237113403	358.9136597938144
291	9	123.59074733096085	719.6037959667852	355.58600237247924
292	9	134.55030621172352	718.2817147856518	336.72265966754156
294	9	129.3147386964181	697.270698766882	352.2225484439225
297	9	289.22394571013086	249.80441105186623	290.02762966553564
298	9	294.753131908622	217.10685335298453	310.02726602800294
299	9	296.6922636103152	269.77707736389686	276.77994269340974
300	9	306.44490934449095	227.15969316596932	297.2294281729428
301	9	293.1095817893065	230.80068819481207	298.5452620434092
302	9	74.33379058070416	736.9963420210333	612.175125743027
304	9	106.062569213732	750.9772978959026	627.8466223698782
305	9	104.28189518263632	736.0246161990472	615.2488088935945
306	9	102.69429718875502	735.9799196787149	629.5961445783132
307	9	197.2726819541376	394.8280159521436	323.12013958125624
309	9	193.84829991281603	386.29555361813425	334.8596338273758
310	9	214.7497612225406	385.6991404011461	342.21489971346705
311	9	212.42770911181373	401.0612244897959	333.5010060362173
312	9	225.1321370309951	395.0163132137031	341.8189233278956
314	9	208.74533479692644	386.6520307354555	317.53238199780463
315	9	204.02960288808663	383.2389891696751	331.6418772563177
317	9	141.28430629264594	472.3161485974223	424.55799848369975
318	9	129.32593961799137	475.4701170671596	425.2538508934073
319	9	143.22153209109732	479.7060041407868	409.71014492753625
320	9	143.6802841918295	472.6998223801066	409.11101243339255
321	9	154.24478330658107	488.12520064205455	415.00802568218296
323	9	160.46491969568893	476.6229923922232	419.60693153000847
324	9	159.5184233076264	461.07112253641816	415.0471293916024
325	9	173.22153465346534	463.8193069306931	416.1670792079208
326	9	145.02880288028803	479.034203420342	421.05760576057605
327	9	184.08098987626548	463.0697412823397	421.54443194600674
328	9	247.86236825790454	921.8620582765034	787.7498450092994
330	9	278.49437458636663	929.1958967571145	829.1892786234282
331	9	282.0316220238095	938.3552827380952	806.9272693452381
333	9	298.40337423312883	929.532208588957	808.6503067484663
334	9	259.62198515769944	934.2852504638219	792.3692022263451
336	9	152.419452887538	289.2826747720365	444.2158054711246
337	9	161.7092105263158	286.2473684210526	436.7578947368421
340	9	178.7201540436457	298.01797175866494	425.4756097560976
341	9	181.6277021617294	275.52041633306646	431.65812650120097
342	9	171.98069187449718	288.3897827835881	426.130329847144
344	9	25.24145785876993	949.2642369020501	613.74715261959
345	9	26.738095238095237	965.5797619047619	595.7583333333333
346	9	26.355555555555554	936.3041666666667	597.3555555555556
347	9	26.49957805907173	945.8244725738397	624.5383966244726
348	9	37.64440589765828	980.937554206418	613.5550737207285
350	9	32.096270598438856	965.2064180398959	616.0928013876843
351	9	35.66030534351145	948.3603053435114	597.0832061068702
352	9	41.34292565947242	956.9704236610711	589.4108713029576
354	9	44.81827411167513	945.2426395939086	582.6467005076142
356	9	56.41895424836601	967.8594771241831	585.4705882352941
357	9	48.36054421768708	913.1836734693877	611.1142857142858
358	9	15.344380403458214	961.2197406340058	624.9279538904899
359	9	21.945117728531855	954.8398545706372	599.7576177285318
362	9	55.53630754627432	874.2112007593735	446.7218794494542
364	9	49.28223350253807	869.961421319797	443.6771573604061
365	9	41.912867647058825	889.277205882353	444.23051470588234
368	9	49.08865096359743	888.1884368308351	430.20642398286935
369	9	48.83095823095823	877.2122850122851	428.8167076167076
371	9	276.3215434083601	240.975884244373	398.46945337620576
372	9	276.0695266272189	254.60724852071007	403.8528106508876
373	9	283.52417302798983	233.8854961832061	398.3027989821883
374	9	287.96923076923076	245.66882591093116	400.8331983805668
375	9	295.13950276243094	246.76197053406997	393.0621546961326
376	9	295.24415584415584	227.84805194805196	414.1168831168831
377	9	296.13933236574746	262.67489114658923	400.0979680696662
379	9	305.0182394924663	245.456780333069	388.27676447264076
381	9	307.962874251497	256.0179640718563	400.7616766467066
382	9	292.4995047870584	242.92175635523276	414.26774513040607
384	9	302.1890067502411	744.3162970106075	430.0636451301832
385	9	311.11402985074625	731.2035820895522	427.4955223880597
386	9	308.08756828339676	752.8319814600231	441.8501903658335
388	9	315.4311570782159	732.2637362637363	440.2320620555915
389	9	322.44648719632306	731.4024950755089	448.4806303348654
390	9	224.8421052631579	642.0296052631579	276.52467105263156
393	9	235.57096247960848	656.2561174551387	268.79282218597064
394	9	236.2914946325351	635.6416184971098	271.28901734104045
395	9	224.29632525410477	627.1219702892885	298.4972634870993
397	9	239.63378803777545	648.1720881427073	297.32161594963276
398	9	250.20882852292021	638.9830220713073	280.786078098472
399	9	233.7790023201856	642.6687935034803	256.9512761020882
400	9	241.70023419203747	655.5896435076763	255.11267239136092
401	9	166.2806603773585	545.4127358490566	341.92452830188677
402	9	173.54335260115607	553.7190751445087	346.4161849710983
403	9	181.340830449827	555.7032871972318	340.3356401384083
404	9	181.48782343987824	556.9528158295282	361.39573820395736
405	9	184.03703703703704	570.5228758169935	359.94989106753815
406	9	188.8630017452007	563.9650959860384	358.17888307155323
407	9	190.58122448979591	561.1697959183673	341.07591836734696
408	9	196.9740099009901	550.9702970297029	346.6225247524753
411	9	302.94161676646706	857.9573353293413	652.1616766467066
414	9	179.27071290944124	429.13583815028903	332.79479768786126
416	9	183.54606467358144	414.5326418547895	347.3502135448444
417	9	177.85657104736492	451.21947965310204	310.6010673782522
418	9	188.38219544846052	401.14926372155287	345.99531459170015
419	9	187.17304189435336	437.5209471766849	339.8415300546448
420	9	192.26584022038568	421.3305785123967	336.9738292011019
421	9	193.10759493670886	422.2848101265823	343.9098101265823
422	9	197.61687413554634	437.1466113416321	340.1991701244813
423	9	219.00949913644214	694.3816925734025	408.11226252158895
425	9	226.54663422546633	681.9553933495539	447.09732360097325
429	9	228.04297693920336	695.0765199161425	413.5335429769392
430	9	236.3153409090909	707.7840909090909	426.03882575757575
431	9	239.1441647597254	704.8867276887872	419.45652173913044
432	9	232.55626715462031	684.2808783165599	425.6459286367795
433	9	219.1456834532374	886.1708633093525	516.2517985611511
434	9	227.06484069312464	875.5422023476802	504.26607043040804
436	9	226.0468883205456	903.459505541347	524.8158567774937
437	9	230.88415366146458	895.3259303721488	508.7905162064826
438	9	230.4524017467249	896.7397379912663	536.9100436681223
439	9	234.1708791208791	887.3384615384615	528.2263736263736
441	9	242.29703356752538	887.2218969555036	511.86475409836066
442	9	113.78401360544218	204.50977891156464	501.6921768707483
443	9	113.28289473684211	218.51794258373207	492.4569377990431
444	9	120.38738738738739	201.14332514332514	492.6150696150696
445	9	130.1912568306011	190.82459016393443	484.40983606557376
446	9	174.2534896705751	381.39307649357903	392.4321608040201
447	9	185.77185017026108	373.7604994324631	379.87400681044267
448	9	197.63391136801542	372.1112716763006	390.883429672447
449	9	197.36929460580913	361.3744813278008	379.9128630705394
450	9	184.91952894995094	374.98331697742884	393.98429833169774
451	9	190.92649903288202	358.8781431334623	391.9777562862669
453	9	152.34553990610328	351.7201877934272	381.5661971830986
454	9	158.2160621761658	343.56683937823834	366.5616580310881
455	9	158.6970227670753	354.6211325160537	363.33362521891416
458	9	168.54177718832892	365.7241379310345	350.5324933687003
459	9	176.24139875916526	322.5775521714608	357.01804850535814
460	9	189.8040455120101	319.56953223767385	343.01201011378004
461	9	159.6936090225564	329.1509398496241	369.86033834586465
462	9	153.447265625	327.208984375	386.6243489583333
463	9	40.71048513302034	756.7902973395932	804.001564945227
464	9	66.17033261802575	800.4015557939914	804.7296137339056
465	9	58.78134110787172	777.1320283215327	794.2253227821741
466	9	71.266012694749	786.7080207732256	789.086987882285
468	9	69.02989130434783	806.9048913043479	816.8834918478261
471	9	49.66395014381592	773.2670182166827	804.1093000958773
472	9	117.23397169025812	568.9567027477102	378.8542880932556
474	9	116.26313748303276	546.216986620128	374.1818886949777
475	9	119.6461935483871	558.8606451612903	362.62090322580644
477	9	125.56111111111112	587.8727272727273	357.70353535353536
479	9	74.86215354427274	1013.4441991660535	498.33112582781456
481	9	83.69377162629758	1011.0164359861592	480.125
482	9	85.44832083469188	1012.9775024453863	490.0508640365178
484	9	102.69428750784682	1006.450721908349	482.59070935342123
485	9	112.32791327913279	999.2493224932249	475.62127371273715
487	9	17.00056657223796	922.5983002832861	562.8022662889518
488	9	28.56549520766773	929.9571884984025	546.9079872204472
490	9	31.138868479059514	920.1344599559147	557.7421013960324
491	9	37.96307460437076	937.0610399397136	555.8048229088168
492	9	38.932562620423894	923.2832369942197	562.8901734104046
493	9	40.676767676767675	944.695847362514	564.6969696969697
494	9	46.0989010989011	928.4038461538462	579.0906593406594
495	9	51.18141097424412	915.7234042553191	564.2362821948489
496	9	45.45306439100077	931.0713731574864	567.2878200155159
498	9	14.884304932735427	808.9883408071748	657.5434977578475
499	9	34.4946949602122	781.9708222811671	643.3541114058355
500	9	37.933673469387756	811.5440630797774	648.3552875695733
501	9	47.25954465849387	782.1352014010508	670.029772329247
502	9	55.98413842826244	807.5645277577505	645.9084354722422
503	9	42.92316975060338	767.1637168141593	630.3282381335479
504	9	22.60155239327296	812.8421733505821	641.5213454075032
505	9	37.57201477226098	773.6421830118999	658.0
506	9	162.8236092265943	915.5067842605156	392.47489823609226
507	9	167.37173579109063	919.5043522785459	402.08038914490527
508	9	180.6673166926677	901.2683307332293	395.65951638065525
509	9	177.46032880629022	909.3080771979986	403.3709792709078
512	9	178.78638743455497	910.5560209424084	409.3392670157068
513	9	183.34375	899.5339285714285	411.7580357142857
514	9	182.92475615420344	916.7986530422666	418.059219693451
516	9	181.56303837118247	919.5935787000783	434.8089271730619
517	9	188.5845147219193	913.5561613958561	436.08942202835334
518	9	154.45976364659538	927.0225098480586	395.5818795723129
519	9	73.71859296482413	558.7907394113424	488.2516152189519
520	9	75.40174927113702	540.534110787172	482.4192419825073
521	9	83.22294548413345	547.8490642799023	461.8454027664768
524	9	73.45563218390805	547.015632183908	472.07241379310346
525	9	263.58795013850414	752.4141274238227	502.90858725761774
526	9	273.5195895522388	745.4039179104477	496.7929104477612
527	9	280.74894387447193	746.9909474954737	502.7785153892577
530	9	290.44184752365055	759.8080133555926	517.5815247634947
531	9	299.47906976744184	753.2015503875969	503.3447028423773
532	9	297.777316735823	752.2849239280774	516.8333333333334
533	9	305.97340889276376	760.1826503923278	529.1935483870968
535	9	313.793690851735	738.6776025236593	519.0908517350158
536	9	305.0440097799511	742.5064180929095	513.5003056234718
537	9	139.21565217391304	315.3617391304348	446.73855072463766
538	9	149.3435144783816	322.57159857199525	436.8341927806426
539	9	155.83724137931034	303.3425287356322	438.4413793103448
540	9	163.52280130293158	307.4473398479913	428.1395222584148
541	9	314.07142857142856	894.7971428571428	775.632
543	9	316.56252736028017	896.1737924996352	789.3271559900774
544	9	318.93342981186686	908.2088760250845	773.4163048721659
545	9	318.9348401907116	880.203249161222	752.8956383542292
546	9	318.9896907216495	884.2232355273593	768.2620935765266
547	9	321.36102076557415	874.9146860145108	734.3204903677758
548	9	264.3515677118079	304.68112074716475	328.15410273515675
549	9	269.31898734177213	332.49493670886073	335.85822784810125
550	9	272.56781750924785	307.9364981504316	350.01602959309497
551	9	271.55404640633844	322.25636672325976	342.708545557442
553	9	282.0195324060373	327.6700207161882	351.0485350695472
557	9	273.07860262008734	296.0032751091703	330.65393013100436
558	9	106.12907925407926	985.1497668997669	703.6051864801865
560	9	40.090495449949444	709.0460060667341	555.6749241658241
561	9	43.85049447353112	691.108202443281	567.4741128563118
562	9	51.28057142857143	668.716	568.8862857142857
563	9	49.61038961038961	682.10853432282	568.2968460111317
565	9	51.833238149628784	656.7966876070817	557.3866362078812
566	9	52.44755970924195	677.1557632398753	552.0155763239875
567	9	35.907474298416226	697.7988330091692	552.3198110586274
569	9	47.208544125913434	685.442383361439	555.0309162450815
571	9	47.694337194337194	690.386743886744	539.7895752895753
575	9	143.98030821917808	1010.6070205479452	512.5830479452055
576	9	144.30728155339807	1016.8131067961165	527.9
578	9	155.58410672853827	1008.5011600928075	525.872969837587
579	9	160.5501002004008	1009.6022044088177	545.3977955911823
580	9	165.89009990917347	1000.1680290644869	527.4405086285195
581	9	168.35783783783785	1006.0118918918919	546.7837837837837
582	9	166.69718471046005	1012.9828336003662	533.8944838635844
584	9	176.88174171202374	997.997525977239	550.4477981197427
585	9	178.03326403326403	988.8440748440748	532.1496881496881
586	9	186.67115177610333	977.9520990312163	535.9208826695371
587	9	60.627188465499486	558.0195674562307	523.7239958805355
589	9	58.52340425531915	592.133963750985	519.758707643814
590	9	66.67498440424204	567.2857142857143	510.7167810355583
591	9	64.43178294573643	611.2790697674419	512.1503875968992
592	9	67.20562130177515	591.6651873767258	506.16173570019726
593	9	68.09534492428492	575.8564217610768	501.8491306786315
594	9	72.50580551523947	580.4477503628447	488.90058055152394
595	9	74.75	572.0053088803089	481.09749034749035
596	9	76.73785803237858	588.8281444582815	474.78144458281446
597	9	303.8971119133574	471.7292418772563	236.34657039711192
598	9	305.05098684210526	485.22450657894734	247.1340460526316
599	9	309.177304964539	482.0945626477541	257.05579196217496
600	9	315.32747166862055	459.75732708089095	245.28487690504105
601	9	312.34358047016275	470.4873417721519	251.33001808318264
604	9	305.94069529652353	456.05828220858893	252.26891615541922
605	9	317.87237181851714	448.74437476945775	252.93139063076356
609	9	314.5914160189253	485.3710713078743	242.09665427509293
610	9	325.027397260274	437.013698630137	242.53424657534248
611	9	158.51174089068826	631.9109311740891	341.53603238866395
612	9	166.34837278106508	626.8727810650887	347.35133136094674
613	9	165.1801242236025	618.4546583850931	333.15403726708075
614	9	175.87413872301332	618.929719797887	334.16352779053744
615	9	175.68809523809523	645.5380952380953	349.3702380952381
616	9	175.51971688574318	628.3902932254803	341.3690596562184
617	9	180.79135209334248	635.0301990391215	346.50926561427593
618	9	186.9362186788155	640.953682611997	359.9863325740319
619	9	179.5319662243667	645.4016887816647	356.8552472858866
620	9	192.75021097046414	632.6135021097047	359.9696202531646
621	9	195.4981519507187	619.1108829568789	351.6082135523614
622	9	198.17373134328358	624.6567164179105	366.3683582089552
623	9	201.84490084985836	609.4334277620396	371.83781869688386
624	9	202.41449031171018	612.6722830665543	360.2965459140691
625	9	186.5712890625	619.232421875	342.87890625
627	9	31.765645805592545	735.9061251664448	572.0126498002663
629	9	40.68967205090553	705.309838472834	575.3318649045522
630	9	35.56075174825175	722.9873251748252	563.6971153846154
631	9	51.942088934850055	719.569803516029	565.0703205791107
632	9	56.99092970521542	709.8106575963719	564.0555555555555
633	9	60.63446153846154	696.9907692307693	555.4726153846154
634	9	62.22948073701843	719.8149078726968	545.9974874371859
638	9	278.2443582510578	827.7792665726375	587.5944992947814
640	9	293.14766416203855	827.4256778830447	588.5481868670369
646	9	290.4371214820093	811.6587103669398	572.3790523690773
647	9	12.75	521.8129251700681	697.0969387755102
648	9	1.8134715025906736	497.8704663212435	704.2734599884859
649	9	7.7548242941295955	499.2728011375178	708.8872638634979
650	9	10.925017277125086	516.3997926744989	711.341395991707
651	9	16.087294727744165	506.75108038029384	692.4416594641314
653	9	20.922541340295908	517.5900783289817	680.604003481288
654	9	71.21476923076924	850.540923076923	445.84615384615387
656	9	99.54545454545455	878.4527972027972	438.458041958042
658	9	90.42760942760943	851.7659932659933	440.2171717171717
659	9	98.98662420382166	844.7375796178344	433.6375796178344
660	9	97.13534566699124	872.335929892892	467.3953261927945
663	9	99.22416234072676	860.8319962246343	446.55733836715433
664	9	100.82645403377111	873.2007504690431	475.30206378986867
665	9	103.9645494830133	888.0945347119646	486.62333825701626
666	9	108.22147001934236	852.1876208897486	475.50193423597676
667	9	108.10314207650273	857.1277322404371	459.97062841530055
670	9	116.35372340425532	860.2632978723404	473.9769503546099
671	9	117.14814814814815	852.3640211640212	459.33015873015876
672	9	116.97321428571429	881.8928571428571	476.88392857142856
677	9	88.11095505617978	879.6790730337078	443.4002808988764
678	9	108.90260798696006	845.8691931540342	452.99796251018745
679	9	112.55889014722537	831.634201585504	453.9626274065685
680	9	31.70057142857143	866.5462857142857	489.03542857142855
681	9	32.67480211081794	891.6279683377309	484.7282321899736
682	9	35.75048606610499	869.9449125081011	472.5171743357097
683	9	35.994932432432435	909.2719594594595	478.69847972972974
684	9	41.022564102564104	895.1158974358974	486.3558974358974
685	9	37.31052181351583	884.8058169375535	469.73139435414885
686	9	45.58108747044917	883.6354609929078	472.57825059101657
687	9	44.89807555238774	880.7562366357805	455.06486101211686
688	9	144.71779744346117	930.5339233038349	412.93903638151426
689	9	145.9265050820954	927.3197810789679	424.9233776387803
690	9	143.82943525385053	945.3377067883628	403.2395892755277
691	9	153.5042962962963	909.1125925925926	428.03762962962963
692	9	163.9472340425532	920.3446808510638	433.5327659574468
693	9	162.80618124672603	938.2048192771084	419.573074908329
694	9	170.92204110559888	934.9248759744862	435.8086463501063
696	9	156.0580204778157	928.787542662116	419.7295221843003
697	9	297.84826325411336	121.50822669104205	387.3893967093236
698	9	304.35607843137257	121.36	401.23607843137256
700	9	306.67235494880543	121.49488054607508	415.9146757679181
701	9	313.45947197776746	113.61926817971283	422.5340435386753
702	9	316.72245943637915	111.9940222032451	393.95132365499575
707	9	323.15079916608755	117.09520500347463	433.0048644892286
709	9	321.926267281106	115.18038183015142	417.1319947333772
711	9	323.15199102636007	106.86707795849692	402.5120583286596
712	9	310.363201911589	124.03823178016727	388.49342891278377
713	9	313.1916932907348	111.00425985090521	404.61661341853033
714	9	136.52147446736558	242.36320595197836	445.6344267839026
715	9	148.27464258841235	244.80925507900676	429.16440933032356
716	9	153.19224422442244	229.44513201320132	431.1559405940594
718	9	163.3757264957265	221.19555555555556	422.1336752136752
720	9	17.580730701237478	372.7032999410725	660.3267530936947
721	9	25.501597444089455	361.7300319488818	638.6699680511182
722	9	30.123478260869565	368.6191304347826	614.1165217391305
723	9	25.907753479125248	380.67395626242546	637.0397614314115
724	9	30.240191061071307	374.503582395087	624.4339815762538
725	9	33.63034563561804	385.8558875219684	616.9718804920914
727	9	115.57605177993527	1001.411003236246	633.4541531823086
729	9	128.17044881492689	1001.2284417549168	635.5577407967726
731	9	138.3576133281674	997.6667958155754	655.0457187136768
733	9	139.24053936494127	1001.0387124836885	638.2535885167464
734	9	151.9953314659197	993.1335200746965	639.2110177404295
735	9	113.41444866920152	539.9645120405577	391.1761723700887
737	9	118.39090909090909	525.1598930481283	385.24171122994653
738	9	124.29733959311424	537.1611893583724	372.793427230047
739	9	128.13242784380304	523.1311544991511	365.9643463497453
740	9	132.0109756097561	512.6262195121951	357.8628048780488
741	9	138.96684250188395	519.3074604370761	345.20949510173324
742	9	178.3875	819.08	442.575
743	9	174.6078431372549	829.5653594771242	432.72222222222223
744	9	167.5187969924812	824.5606203007519	443.4769736842105
748	9	179.86907730673317	819.1315461346634	430.5062344139651
749	9	181.3793103448276	781.705459770115	435.8778735632184
750	9	176.70379338175948	800.6698950766747	443.82001614205006
751	9	182.79692307692306	778.7746153846153	452.52153846153846
753	9	184.90883027522935	775.6123853211009	424.1840596330275
754	9	180.8213953488372	807.7172093023256	431.98232558139534
755	9	182.6281234688878	796.8873101420872	429.8059774620284
756	9	191.15905511811025	758.8629921259843	427.63937007874017
758	9	187.54094827586206	783.7877155172414	415.6153017241379
759	9	189.14407684098185	771.162219850587	414.77054429028817
760	9	193.96302003081664	774.8428351309707	406.3713405238829
761	9	188.48743386243387	819.3214285714286	420.7070105820106
763	9	191.5126083530339	807.5063041765169	428.14854215918047
765	9	193.39127375087966	827.3089373680507	415.16326530612247
767	9	183.0341354224958	829.6144376049244	424.75545607162843
768	9	193.23104371097236	960.0053523639607	627.8037466547726
769	9	195.22709163346613	914.6872509960159	620.9561752988047
770	9	200.9941467807294	944.6303466906799	630.0544799639802
771	9	212.94708994708995	929.7435626102293	620.0592592592593
772	9	208.06296785557024	948.9962571554381	628.2996477322765
773	9	140.5513211382114	794.2418699186992	487.8048780487805
774	9	139.66839378238342	811.6062176165804	468.36476683937826
775	9	139.52819206984358	797.233903237541	459.5452891960713
777	9	151.44406779661017	809.3254237288136	479.8474576271187
778	9	152.62085822922324	798.5866376969038	456.87669744703965
779	9	156.5788442703232	797.1870714985308	487.5572967678746
781	9	131.0782905982906	807.4396581196581	480.1247863247863
782	9	137.3140407288317	800.6741693461951	476.15005359056806
783	9	98.97837329572167	792.0427832628114	553.2016925246827
784	9	102.37265711135612	819.2149944873208	535.7618522601985
787	9	108.72664359861592	796.5307958477508	548.844982698962
788	9	105.08569953536397	810.6855962829118	540.8523489932886
789	9	105.37908496732027	809.8856209150326	520.1064425770309
791	9	109.5485188968335	799.4198161389172	515.2594484167518
792	9	164.28839285714287	406.06875	409.2294642857143
793	9	166.39266304347825	427.4130434782609	407.0557065217391
795	9	183.8558178752108	415.37858347386174	406.8566610455312
796	9	188.86408839779006	415.6204419889503	418.25635359116023
797	9	162.54842615012106	432.60290556900725	419.4049636803874
798	9	286.90309278350514	788.2941580756013	458.16082474226806
799	9	300.6666666666667	764.6712328767123	453.23972602739724
800	9	306.0900327078671	776.0473403339645	464.493200206576
802	9	308.5002974419988	779.3158834027365	482.1891731112433
803	9	310.97719594594594	763.441722972973	468.3184121621622
804	9	316.31562774363476	780.852063213345	493.5035118525022
805	9	322.3939592908733	757.1897570584373	480.00853578463557
806	9	320.7635532331809	759.2488569562378	472.25342913128674
807	9	294.51934523809524	767.8385416666666	448.09747023809524
810	9	84.6806768558952	819.0927947598253	491.5616812227074
812	9	87.32774472687939	840.017847485127	491.19902650081127
814	9	91.07742946708464	835.412539184953	509.435736677116
815	9	95.72550081212778	826.286951813752	501.9962100703844
816	9	98.82888888888888	822.4544444444444	516.26
817	9	100.95325389550871	821.9670027497708	485.7974335472044
819	9	103.02107111501317	817.2256365232661	501.54345917471466
822	9	311.0066152149945	245.48842337375964	410.00551267916205
824	9	322.6314446145993	259.94384890250126	401.0826952526799
825	9	319.4981360671016	267.4231127679404	413.20969245107176
826	9	322.0854659584742	268.5118300338001	387.6798647996137
827	9	324.5907859078591	281.24932249322495	399.4327009936766
830	9	125.45305832147938	975.1550497866288	410.77524893314364
831	9	125.67589913187267	982.899545266639	421.7635386523357
832	9	124.24673969744393	969.3857589984351	402.3815858111633
833	9	316.2070739549839	622.5807073954984	447.8540192926045
834	9	320.204786190663	608.447626520204	449.985484503727
835	9	324.1592261904762	597.5639880952381	452.9925595238095
839	9	322.8008877615726	614.289790741915	437.4984147114775
840	9	321.5167557066537	656.4536182612919	440.47255949490045
841	9	308.6885245901639	635.9657228017884	442.37704918032784
843	9	301.3511904761905	629.8241341991342	456.3641774891775
844	9	85.62044374009508	534.7250396196514	462.0729001584786
845	9	85.01137748882569	566.7862657456319	454.2015440877692
846	9	82.3902380379899	538.1685501322434	438.89180091368115
847	9	90.22603137710634	530.4479953515398	448.2423009877978
848	9	89.83465670247548	551.9476879962634	442.74824848201774
850	9	93.13856362217018	513.1822794691648	440.1217798594848
851	9	94.48247422680413	533.5051546391752	434.2259793814433
854	9	229.16028985507248	869.4953623188405	646.9220289855073
858	9	261.2325259515571	864.0975778546713	635.8989619377163
859	9	269.26809453471196	860.3316100443132	628.7178729689808
860	9	277.63782542113324	864.125191424196	640.4666921898928
862	9	268.18099547511315	357.96923076923076	349.8705882352941
867	9	280.6422044545974	350.00999428897774	374.3398058252427
869	9	275.9351643403872	355.27149932462856	352.38000900495274
870	9	278.6577415599534	348.6926658905704	396.49010477299186
871	9	281.6645512239347	348.6826835902085	343.6355394378966
872	9	282.5212121212121	348.24060606060607	336.09090909090907
874	9	277.6422918645141	322.77746122190564	369.55555555555554
875	9	32.18659295093296	731.3310297166552	534.1845196959226
876	9	38.3563829787234	719.9914893617022	528.9265957446809
877	9	38.46425884123401	708.7878103837472	532.528216704289
878	9	42.95080763582966	701.9192364170337	537.5440528634361
879	9	46.359246740704975	702.4398841139546	518.4374698213423
880	9	50.359825802939575	689.4224278715296	524.7054980947197
881	9	48.94755143436685	665.9875398435236	530.6163430889598
882	9	54.767958412098295	666.5713610586012	542.6691871455577
884	9	54.313209802749554	676.5032875074716	527.2630005977286
885	9	59.0234438156831	664.3031527890057	522.5723524656427
886	9	53.585910652920965	685.520618556701	508.66580756013747
887	9	58.68650519031142	671.516955017301	511.33910034602076
889	9	89.41764705882353	975.0735294117648	528.1137254901961
890	9	78.28165236051503	991.1802575107296	492.56330472103
891	9	79.90952762209768	980.7838270616493	526.5452361889512
892	9	88.095166163142	987.0808157099698	520.6978851963746
893	9	82.43566992014198	986.5714285714286	509.7701863354037
895	9	75.8895486935867	990.333729216152	512.916864608076
896	9	87.78137651821862	996.7570850202429	494.25587044534416
897	9	89.11472448057813	960.103884372177	509.0
898	9	87.90773939658942	973.9554000874508	491.92304328815044
899	9	91.83193277310924	988.4243697478992	501.4432773109244
900	9	90.3482730263158	1003.0838815789474	505.14761513157896
902	9	94.30490956072352	955.6266149870801	500.68475452196384
903	9	91.35690607734807	973.810497237569	505.067955801105
904	9	123.0118595825427	498.27182163187854	378.86100569259963
905	9	127.09220489977729	485.1305122494432	374.7554565701559
906	9	133.83240223463687	492.159217877095	362.95949720670393
907	9	135.66457748000863	484.5085368489302	350.02226064404584
909	9	235.3793103448276	558.8331780055918	374.2525629077353
910	9	235.94414655942805	571.8324396782842	363.3266309204647
911	9	241.35666982024597	547.8245033112582	378.4120151371807
913	9	248.9625629949604	575.9485241180705	363.4870410367171
914	9	242.86361214704314	558.9184869472563	389.0223761321257
915	9	244.7322363500374	562.1997008227374	356.24233358264775
916	9	313.63366336633663	42.402340234023406	603.1215121512151
917	9	322.6958894143325	55.19352491815206	547.6198617679156
921	9	322.4190665342602	43.24495200264813	623.2856669976829
922	9	322.3383399209486	43.58893280632411	536.2806324110672
926	9	322.04731008380645	52.46309813463098	600.4936469316032
929	9	309.1747747747748	71.6981981981982	575.4432432432433
930	9	323.03924963924965	57.45367965367965	569.0176046176047
937	9	190.63440860215053	312.21290322580643	404.94193548387096
938	9	192.99423393739704	296.2520593080725	410.3846787479407
940	9	204.88058035714286	304.01450892857144	404.67410714285717
941	9	209.8483606557377	295.4446721311475	397.1670081967213
942	9	217.6020992366412	287.09923664122135	393.91507633587787
944	9	223.74059139784947	281.81048387096774	406.14247311827955
945	9	226.3369199731002	287.196368527236	397.1674512441157
946	9	218.366090712743	299.94060475161984	377.877969762419
947	9	233.58312958435206	292.51466992665036	375.88997555012224
948	9	243.13197335553704	293.9458784346378	388.2885095753539
950	9	256.5514622104064	291.2909229016331	391.90884922142044
951	9	46.48362720403023	692.135516372796	586.3022670025189
953	9	59.2469512195122	697.685975609756	585.40625
955	9	61.61355406104501	681.7677185721676	578.0387997930678
956	9	69.3762417218543	697.0062086092715	571.3505794701987
960	9	80.58155583437892	698.9717691342535	558.6110414052698
961	9	67.52671755725191	720.1673027989822	566.9173027989822
962	9	69.3872255489022	719.9268130405854	583.9594145043246
964	9	86.84027105517909	691.4365924491772	572.6524685382382
965	9	93.21380243572395	721.3815967523681	588.0453315290933
967	9	101.2772913018097	717.6865148861647	562.636310566258
968	9	69.3510752688172	705.6543010752688	592.4903225806452
970	9	238.0507505360972	486.68834882058616	268.95353824160117
972	9	243.29913391072617	503.981345769487	269.50366422385076
973	9	245.14752116082224	505.6650544135429	260.2448609431681
975	9	247.6322089227421	499.8966267682263	282.341675734494
977	9	264.3540069686411	502.42508710801394	319.94494773519165
978	9	257.13351254480284	479.31137992831543	267.10663082437276
980	9	249.81828908554573	485.10176991150445	277.60265486725666
981	9	268.60019175455415	472.3288590604027	266.68552253116013
982	9	258.98824297844544	493.4866100587851	288.44937949052905
983	9	264.8133423180593	492.85107816711593	303.87938005390833
985	9	262.789124668435	490.54907161803715	295.17771883289123
987	9	261.85714285714283	503.1126173096976	310.74139728884256
988	9	268.16761904761904	489.8209523809524	314.2704761904762
989	9	270.18998596162845	485.2583060364998	293.9138979878334
990	9	268.9636693914623	483.9418710263397	281.69845594913716
992	9	254.58066666666667	469.22333333333336	284.0593333333333
993	9	137.39366515837105	961.6809954751131	412.3114630467572
995	9	151.394879022786	959.148226450552	417.7047216349542
996	9	157.59039301310042	952.6270742358079	437.7091703056769
997	9	165.3239951278928	954.2265529841657	446.6151035322777
998	9	169.96892980437283	946.3607594936709	448.8043728423475
1001	9	175.92575928008998	956.2699662542183	464.86107986501685
1002	9	177.503007518797	937.0511278195489	447.006015037594
1003	9	182.1540436456996	943.1193838254172	458.1341463414634
1004	9	153.59080619885077	965.0403970050496	433.98920424865054
1005	9	52.46799116997793	765.7682119205298	446.12877115526123
1006	9	55.39380196523054	743.7513227513227	442.83673469387753
1008	9	63.05906821963394	726.19384359401	445.95507487520797
1009	9	56.31954582319546	734.3925385239254	442.8755068937551
1011	9	69.38119768190599	720.2273019961365	433.80296200901483
1013	9	64.52472899728997	742.4332655826558	429.0467479674797
1015	9	77.25751503006012	721.8486973947896	426.04108216432866
1016	9	75.18999274836838	749.7374909354605	418.6395939086294
1017	9	80.24600188146755	737.6872060206962	413.35983066792096
1018	9	59.08411214953271	751.6010064701653	441.0115025161754
1019	9	58.308202939781886	752.2290184921764	430.91180654338547
1021	9	211.2192192192192	839.5105105105105	575.0285285285286
1023	9	225.59014373716633	855.3396303901437	564.8008213552362
1027	9	227.1360975609756	873.0770731707318	609.1307317073171
1028	9	226.5880077369439	859.2475822050291	604.9187620889749
1031	9	229.07758620689654	843.0320197044335	590.5406403940887
1032	9	250.4513501928847	851.1474496356623	552.2066009429918
1033	9	98.0376282782212	1013.1630558722919	502.37685290763966
1035	9	110.64577777777778	1005.5102222222222	494.6186666666667
1036	9	114.65609318996415	1020.5387096774193	494.10322580645163
1037	9	114.66703910614525	1014.4927374301676	513.1217877094972
1038	9	122.87377049180328	1007.3393442622951	492.14344262295083
1040	9	135.11435149654642	1012.2509593246355	509.55333844973137
1041	9	125.24701873935264	1013.8160136286201	503.94548551959116
1042	9	101.82544861337684	928.236541598695	756.0407830342577
1045	9	171.53011204481794	231.40546218487395	410.9075630252101
1046	9	162.8781793842035	263.14223560910307	407.23694779116465
1048	9	163.15479452054794	244.37698630136987	404.3745205479452
1049	9	171.24332648870637	275.64681724845997	389.3593429158111
1050	9	170.85564853556485	268.4595536959554	390.6652719665272
1051	9	175.25112573605819	248.84031866989955	395.555940422584
1053	9	223.22029988465974	600.0469050365244	373.6251441753172
1054	9	228.12529928172387	601.1452513966481	359.93216280925776
1055	9	227.2984723854289	612.6891891891892	365.72502937720327
1056	9	228.4496453900709	586.9929078014185	374.52836879432624
1057	9	237.23266986959507	595.1784488675361	366.3349347975292
1058	9	238.96218825422366	603.9163314561545	375.1745776347546
1059	9	243.15119145439607	590.4798685291701	372.77403451109285
1060	9	45.03561171740379	496.4939689833429	571.2728317059161
1061	9	51.78163696768348	495.0951374207188	561.490788281486
1062	9	56.06661217817736	492.1524315488353	545.4233755619125
1063	9	61.08318345323741	483.1654676258993	557.3426258992806
1065	9	43.19209039548023	488.96390458254865	584.2055869428751
1066	9	210.94046661303298	607.8930008045053	241.92598551890586
1067	9	217.11050498753116	592.5874376558603	242.03397755610973
1068	9	233.58533333333332	554.1373333333333	242.35866666666666
1070	9	228.3562005277045	584.7124010554089	251.08179419525067
1071	9	240.21177802944507	615.3986409966025	282.7723669309173
1072	9	243.06052767718572	613.6797723745474	269.9353336782204
1074	9	249.86443148688048	598.564139941691	264.26384839650143
1075	9	251.07860262008734	591.4701601164484	251.08879184861718
1076	9	245.44942196531792	606.6979768786127	275.08670520231215
1077	9	233.8683901292597	596.2126909518214	256.8531139835488
1078	9	241.15651358950328	595.6794751640113	250.04873477038424
1079	9	74.19587242026266	787.9549718574109	608.3786116322701
1080	9	66.14424635332253	760.129659643436	600.3257698541329
1082	9	84.22015655577299	781.5802348336595	607.9080234833659
1084	9	89.4588117823265	803.1240639041438	621.7613579630554
1086	9	80.79948141745895	781.7013828867762	590.9075194468453
1087	9	74.24887218045113	764.8669172932331	608.6804511278195
1088	9	85.1671695835848	809.6010863005431	590.3029571514786
1089	9	180.47643097643098	869.9377104377104	584.8232323232323
1091	9	184.37703826955075	886.6545757071548	593.0382695507487
1095	9	184.64108713029577	870.4956035171863	612.1422861710631
1096	9	199.7730870712401	860.6372031662269	615.2255936675461
1099	9	209.5668831168831	895.2409090909091	575.5714285714286
1100	9	214.3629679144385	886.182820855615	589.889371657754
1102	9	205.1120996441281	878.6138790035587	579.1032028469751
1104	9	206.28361581920905	899.1412429378531	587.2
1108	9	218.8924882629108	887.7070422535211	618.781220657277
1110	9	200.6587817859255	876.0413956238912	603.6162034299231
1113	9	316.68405732198835	79.04858934169279	392.7494402149575
1114	9	318.0534629404617	63.657756176589714	405.5921425678412
1115	9	319.1032947462155	56.320569902048085	412.3962600178094
1118	9	17.488067384183434	889.5938231165185	541.3883949461863
1119	9	14.626694166175604	889.9018856806128	554.1779611078374
1120	9	25.0	899.5652173913044	527.0398550724638
1121	9	28.079892280071814	874.9138240574506	541.6970377019749
1122	9	17.19532428355958	904.2214680744092	541.4283559577677
1123	9	24.14106789716546	923.892551087673	537.1502966381015
1124	9	26.14814814814815	912.2222222222222	520.8338338338339
1125	9	39.28853046594982	927.3010752688172	510.13351254480284
1126	9	34.992688870836716	908.2778229082047	521.2038992688871
1127	9	73.17991631799163	859.2147838214784	797.4867503486751
1129	9	77.89351632749646	849.5343114055845	788.8618078561287
1130	9	85.57590256633318	837.7059591126576	794.695737277077
1131	9	81.81020590868397	819.5819158460162	785.9749328558639
1132	9	309.0406121247793	596.029429075927	349.68981753972923
1133	9	297.81703146374826	583.7944596443228	353.7397400820793
1135	9	310.27384960718297	579.1223344556678	346.006734006734
1136	9	310.1163475699558	596.8991163475699	370.4153166421208
1137	9	311.0311526479751	579.297507788162	373.8219106957425
1138	9	312.78776978417267	587.4438848920863	358.1043165467626
1139	9	323.7473958333333	578.14453125	372.3854166666667
1141	9	322.1026392961877	569.6158357771261	363.26539589442814
1143	9	154.63782696177063	902.796109993293	388.31120053655263
1144	9	153.52413456850317	912.2306192101414	399.3876157971721
1146	9	149.06274007682458	852.9122919334187	394.690781049936
1148	9	153.43802112284604	910.7665369649806	377.8971650917176
1149	9	160.6192259675406	885.5106117353308	405.47940074906364
1150	9	167.46503496503496	892.6188811188811	395.2825174825175
1151	9	162.59923076923076	880.8138461538462	399.3676923076923
1152	9	167.59977194982895	899.9281641961231	415.4994298745724
1153	9	176.27754677754677	877.9251559251559	411.65176715176716
1154	9	172.43981900452488	893.2018099547512	427.70588235294116
1155	9	154.3046783625731	898.1315789473684	402.40760233918127
1159	9	160.98397863818425	887.9626168224299	410.7209612817089
1160	9	155.41846965699207	906.4749340369393	411.43852242744066
1161	9	157.11669505962521	895.7529812606474	416.97359454855194
1163	9	81.20983606557377	955.1639344262295	512.0852459016394
1164	9	87.6437900128041	957.2409731113956	530.8681177976953
1166	9	83.44622222222222	907.9448888888888	498.24444444444447
1168	9	90.52059134107708	940.59767687434	533.3590285110877
1169	9	86.10858765081618	940.9467707594039	503.11142654364795
1170	9	92.2728635682159	949.4790104947526	517.2743628185907
1171	9	93.43242156074014	927.4497184231698	519.7164119066774
1174	9	98.27881355932203	921.9237288135594	507.0440677966102
1175	9	98.89213709677419	917.8870967741935	495.19254032258067
1178	9	104.67709291628334	913.6697332106716	502.22815087396503
1179	9	96.88694096601073	940.3921288014311	507.70912343470485
1181	9	123.63846153846154	336.89589743589744	424.5015384615385
1182	9	131.27559311017225	330.5030874228144	415.0523236919077
1184	9	135.58006535947712	298.0261437908497	408.61960784313726
1185	9	136.656315568611	313.5522450692404	412.63029794376837
1187	9	143.9313492063492	338.393253968254	396.5678571428571
1188	9	144.18831688450254	316.3670312083222	397.3384902640704
1189	9	152.1216	274.8996	415.5476
1192	9	139.73821989528795	302.9476439790576	401.3232984293194
1193	9	155.69927536231884	294.88923395445136	396.2142857142857
1194	9	153.78695652173914	307.2055900621118	392.34285714285716
1195	9	158.35797905113986	280.30067775723967	399.82131854590267
1196	9	166.21791767554478	293.80790960451975	384.8680387409201
1197	9	145.43229166666666	293.26354166666664	414.334375
1198	9	147.86993603411514	291.9136460554371	407.20255863539444
1201	9	135.9401389631213	321.1507215392838	399.4681988241582
1202	9	177.62590799031477	868.4019370460048	625.1755447941889
1204	9	200.15886524822696	869.0858156028369	626.531914893617
1206	9	227.42412451361866	862.5797665369649	624.5525291828794
1207	9	219.57361963190183	878.2407975460122	635.5736196319018
1209	9	189.52301255230125	881.7698744769874	638.723849372385
1210	9	219.07985074626865	868.3917910447761	614.1179104477612
1211	9	27.78894109143477	918.783881460065	687.3024936754608
1212	9	53.78488372093023	925.1453488372093	686.7848837209302
1213	9	38.770992366412216	920.2091603053435	679.7572519083969
1214	9	29.165730337078653	891.7574906367041	684.6498127340824
1215	9	38.036723163841806	907.5367231638418	680.819209039548
1216	9	44.43618739903069	914.4991922455573	676.3255250403877
1217	9	60.43436960276338	946.3739205526771	671.612262521589
1218	9	79.44705882352942	883.073949579832	689.3084033613445
1219	9	71.30704697986577	895.8934563758389	682.4630872483222
1220	9	85.72357723577235	946.143950263032	665.9937828790053
1221	9	103.11451363870303	942.1803911477098	664.5566134843026
1222	9	38.970611596505165	904.571882446386	700.0468625893566
1223	9	45.0319563522993	910.0413094310211	690.8745128604833
1224	9	59.22532299741602	948.3627906976744	687.1627906976744
1226	9	227.92832	940.84128	843.78624
1227	9	224.0893351800554	950.3625346260388	847.9830332409972
1228	9	228.7344398340249	942.9658286551135	825.9306809860874
1229	9	222.78314350797265	949.580410022779	862.4314350797266
1230	9	270.60211706102115	659.5168119551681	297.13200498132005
1232	9	281.1390922401171	632.2440214738897	292.88238164958517
1233	9	285.80785920925746	647.1675506268081	302.57256509161044
1234	9	290.24236641221376	645.8015267175573	314.4465648854962
1235	9	297.7924267551133	657.0262576008845	320.33084577114425
1236	9	11.813084112149532	833.5420560747664	651.6556434219985
1239	9	11.22876557191393	847.5809739524349	697.4699886749717
1240	9	26.18211488250653	838.1517624020888	642.7943864229765
1243	9	21.956575682382134	825.5880893300248	673.8442928039702
1244	9	8.957850768938675	834.4370609455098	670.6145813556104
1246	9	161.31033636140438	564.0162042720353	305.0959980358458
1248	9	179.0535491905355	557.4769613947697	296.0635118306351
1249	9	169.53413173652694	588.1182634730538	298.512874251497
1251	9	179.04897050639954	617.132999443517	297.37340011129663
1253	9	180.22692078618226	590.1864204883859	301.223942823109
1254	9	181.60210876803552	602.3507214206437	287.4758601553829
1255	9	184.05790465930514	578.3619714516564	286.05790465930517
1256	9	279.50683229813666	447.6844720496894	257.19875776397515
1257	9	290.8897637795276	418.9296587926509	241.96692913385826
1259	9	287.5472440944882	483.1417322834646	274.84514435695536
1261	9	295.738379814077	450.0199203187251	268.9535192563081
1263	9	292.489539748954	481.5299860529986	260.0313807531381
1264	9	295.2933255269321	454.7382903981265	245.28688524590163
1265	9	292.9519230769231	428.5420673076923	261.70913461538464
1266	9	296.94733377221854	460.62409479921	234.10599078341014
1267	9	296.50508905852416	472.9898218829517	251.078032230704
1271	9	290.30890538033395	486.42671614100186	250.5213358070501
1272	9	288.7628581290991	91.49050742147048	440.7207455988954
1273	9	300.00111111111113	87.41	437.74333333333334
1274	9	304.0136674259681	104.85763097949886	517.7369020501139
1275	9	296.17837465564736	73.65220385674931	459.29407713498625
1278	9	303.18942307692305	86.96923076923076	476.64134615384614
1279	9	305.743888242142	96.80034924330617	462.70430733410944
1280	9	306.6552795031056	106.60714285714286	471.27639751552795
1281	9	304.5341246290801	70.44629080118695	467.09792284866467
1282	9	308.76747839748623	99.35742340926944	431.6614296936371
1283	9	305.791486007095	89.3649980291683	500.7508868742609
1284	9	311.5967741935484	91.0437181663837	437.9061969439728
1287	9	324.1912568306011	78.67941712204008	440.64845173041897
1288	9	305.1714995857498	92.59983429991715	487.87489643744823
1289	9	62.21523579201935	731.3615477629988	525.4328899637243
1291	9	56.99609375	722.662109375	511.9150390625
1292	9	64.1731343283582	710.2402985074627	502.03880597014927
1293	9	71.57724867724868	721.8423280423281	510.74550264550265
1294	9	78.890048453224	706.018263138278	502.01080879612374
1296	9	77.12049252418646	732.4753737906772	492.66446789797715
1298	9	91.75245365321702	728.9880043620502	483.3991275899673
1299	9	91.04747991234478	733.9401022644266	506.77940102264427
1302	9	105.63799283154121	750.1469534050179	494.44444444444446
1303	9	103.97658862876254	738.8791806020067	491.27801003344484
1304	9	302.558207217695	191.71827706635622	503.25902211874273
1306	9	306.5537692032869	206.78635226866737	515.9149696320114
1307	9	306.06549401197606	216.6511976047904	509.30351796407183
1309	9	305.3310313766702	193.8302056748236	520.9546614622429
1310	9	35.729869099563665	765.9956366521221	674.3113843712813
1311	9	44.23697478991597	761.918487394958	688.6731092436975
1312	9	49.79616182572614	747.9341286307053	682.3101659751037
1313	9	51.45430728925874	737.654492217599	690.8417321621205
1314	9	54.46329639889197	749.8947368421053	702.4127423822715
1316	9	51.80627450980392	750.4392156862746	655.8243137254902
1319	9	53.73289055732024	743.5425931273462	637.4807969968235
1320	9	57.98197242841994	739.9939908094733	708.4358430540827
1321	9	186.50272628135224	431.02071973827697	372.9814612868048
1322	9	193.30133079847909	429.3697718631179	362.62357414448667
1323	9	199.173001310616	422.62123197903014	354.5740498034076
1324	9	206.0658396946565	439.00954198473283	360.11736641221376
1325	9	215.0417439703154	414.9851576994434	354.1456400742115
1326	9	222.93176605504587	409.8824541284404	359.4294724770642
1327	9	237.73396226415093	415.04654088050313	341.9792452830189
1328	9	205.25558534405718	426.23503127792674	351.58534405719394
1329	9	204.1787330316742	413.006334841629	348.9950226244344
1330	9	51.83536825521859	977.2816069318629	514.1579361953525
1331	9	65.13477924089852	974.1967467079783	499.55693261037953
1333	9	57.26926563916591	988.9854941069809	502.1885766092475
1335	9	62.034516285853186	983.708313077297	509.85464268351967
1336	9	60.369491525423726	1005.4474576271186	537.4531073446327
1337	9	70.86128482092097	998.9175667993178	522.2239909039226
1339	9	53.47282051282051	999.1528205128205	543.262564102564
1341	9	70.56680161943319	992.472334682861	496.43049932523616
1343	9	79.26673866090712	1000.8153347732182	523.9222462203023
1344	9	65.08206330597889	1000.3657678780773	515.630715123095
1345	9	77.32338983050848	1007.4583050847458	532.1132203389831
1347	9	86.16026020106446	1005.4056771141336	520.8633944411591
1348	9	84.23974630021142	1015.6989429175476	517.0909090909091
1351	9	97.38992974238876	998.733606557377	528.7511709601873
1352	9	51.25628366247756	1011.0931328545781	540.7684021543986
1353	9	58.18315377081293	1013.605615409729	526.4724126673196
1354	9	315.1964890668309	290.71111795503543	344.2802587003388
1355	9	317.1282926829268	297.2990243902439	364.61951219512196
1356	9	313.1299504950495	317.8681930693069	352.14232673267327
1359	9	307.1375121477162	7.792274052478134	553.4244412050534
1360	9	322.0325484764543	6.32409972299169	557.5394736842105
1361	9	311.1816048803379	27.49601126231816	523.9732519943689
1362	9	320.23580365736285	31.224254090471607	553.926211100417
1363	9	324.6707920792079	3.150990099009901	545.0049504950495
1364	9	317.57244897959185	14.000510204081632	540.0806122448979
1365	9	322.6297093649085	27.583423035522067	532.754036598493
1366	9	322.43616371411116	13.546120952962736	567.8069639584606
1369	9	324.2847424684159	6.326530612244898	580.6326530612245
1375	9	321.7078334509527	30.562103034580097	574.4064925899788
1376	9	196.62573673870335	743.556974459725	466.00294695481335
1377	9	196.36208530805686	753.9905213270142	487.4616113744076
1378	9	198.05871964679912	739.148344370861	482.21854304635764
1381	9	207.13660714285714	727.6107142857143	468.66339285714287
1382	9	211.458750736594	756.0085444902769	487.10960518562166
1384	9	209.71798780487805	738.905487804878	478.7825203252033
1386	9	220.26155408836973	744.7851701371254	481.7846622651092
1387	9	192.55140186915887	751.3751668891856	471.33377837116154
1388	9	165.3339610797238	862.6321406151915	579.910860012555
1389	9	163.24310983134512	881.4380913204443	573.9642122583299
1390	9	172.556	888.104	567.468
1391	9	187.2830985915493	889.0	558.2112676056338
1392	9	195.99178644763862	899.017453798768	562.564681724846
1393	9	200.14328063241106	910.7806324110672	541.9219367588933
1394	9	207.17388316151204	877.7841924398625	546.9140893470791
1395	9	208.70173267326732	851.9294554455446	559.365099009901
1397	9	221.57590966122962	876.9560853199498	539.7954830614806
1398	9	216.6432700247729	882.6816680429397	554.0891824938068
1400	9	219.8667972575906	853.3966699314398	545.9745347698334
1402	9	223.88784461152883	875.8721804511279	549.9605263157895
1403	9	229.8487031700288	864.0024015369837	548.7612872238233
1405	9	197.06666666666666	880.6235294117647	555.7
1406	9	203.4933962264151	889.4004716981132	553.9462264150943
1407	9	66.99270664505673	766.9813614262561	425.87682333873585
1408	9	72.48744641763625	771.7813839559094	416.4776484996938
1409	9	76.79131759329779	777.3617669459254	409.75704493526274
1410	9	77.72231833910034	747.9805363321799	401.1020761245675
1411	9	85.21778350515464	737.5162371134021	396.6845360824742
1412	9	84.29088378566458	770.0835073068894	401.5734168406402
1413	9	89.24465240641712	756.8770053475936	401.0300802139037
1414	9	95.68914081145584	747.3144391408115	393.6497613365155
1415	9	251.29264909847433	478.8002773925104	360.7385575589459
1416	9	253.501287001287	470.8494208494208	368.5534105534106
1417	9	254.8756157635468	470.54371921182263	348.07635467980293
1418	9	257.74141876430207	455.3924485125858	371.19679633867275
1419	9	260.73891129032256	451.88709677419354	359.90826612903226
1420	9	263.3161332462443	453.63945133899415	346.2331809274984
1421	9	264.37007874015745	436.9949381327334	366.4077615298088
1422	9	263.4183673469388	451.54795918367347	322.5285714285714
1424	9	268.70272727272726	424.6409090909091	307.3372727272727
1426	9	265.69796215429403	452.0938864628821	333.3282387190684
1427	9	269.29136975455265	435.4774346793349	340.9334916864608
1428	9	271.00960307298334	429.18886043533934	317.7304737516005
1429	9	270.3478260869565	438.53328804347825	329.6759510869565
1430	9	281.0537634408602	438.502688172043	323.9126344086022
1432	9	70.03377563329312	682.4342581423401	532.8998793727383
1434	9	71.19792865362486	667.5886075949367	548.3722669735328
1435	9	70.2327530625403	654.3313990973566	555.3733075435204
1436	9	79.83863965267727	671.5036179450072	551.0781476121563
1437	9	88.13526570048309	673.1588164251208	559.0718599033817
1438	9	88.39310645724258	695.030977312391	539.7953752181501
1439	9	95.82633053221288	704.1186974789916	580.1883753501401
1440	9	87.40302066772655	689.3680445151033	556.5508744038156
1441	9	99.55365474339035	693.7629860031104	553.6040435458787
1442	9	81.8489932885906	684.9093959731543	570.5939597315436
1443	9	7.966655439541933	542.7847760188615	736.7362748400135
1444	9	7.224570673712021	557.2655217965654	752.3579920739762
1445	9	12.392560175054705	536.1409190371991	721.4157549234136
1446	9	10.256926570779711	570.1126419379258	733.2115064345193
1447	9	17.06007281553398	560.0983009708738	720.1656553398059
1449	9	24.527242246437552	580.0919251187482	699.5867560771165
1451	9	21.85646346735841	565.6268914829226	713.6670990056205
1452	9	220.06344086021505	238.17096774193547	358.8709677419355
1455	9	240.5391743892165	226.6486941870261	350.2999157540017
1456	9	227.5800766283525	235.4117496807152	348.10702426564495
1457	9	219.4106808244847	254.4946908182386	343.3894440974391
1458	9	305.18338762214984	248.21205211726385	278.45211726384366
1459	9	319.1095357242146	274.0678343063664	279.0961912705032
1461	9	322.82603008502286	256.5330281229562	280.429038587312
1465	9	323.21185064935065	261.148538961039	292.64935064935065
1466	9	273.1203488372093	582.064534883721	429.3139534883721
1467	9	284.34751169715014	566.8090174393875	425.42024670353044
1468	9	275.3438045375218	571.1596858638743	426.32897033158815
1471	9	284.38924455825867	582.8083653435766	430.54716175842935
1473	9	293.53538175046555	569.6042830540038	424.1703910614525
1475	9	297.61690848214283	594.9997209821429	429.67075892857144
1477	9	308.90939786156446	601.2374788970175	432.4912774338773
1478	9	308.0202761000863	603.5202761000863	449.11820534943917
1480	9	317.2561151079137	605.2172661870503	425.76978417266184
1481	9	322.711157455683	598.1001042752868	418.47758081334723
1483	9	322.10180412371136	589.0682989690722	442.08762886597935
1485	9	323.7815964523282	626.5	380.52660753880264
1486	9	324.5725806451613	607.0806451612904	405.77620967741933
1487	9	324.6622807017544	630.4671052631579	396.5679824561403
1488	9	296.68543209876543	587.4750617283951	417.19506172839505
1489	9	309.32713178294574	599.8821705426357	412.3217054263566
1490	9	294.71646120377085	561.7095721537346	317.8150833937636
1491	9	304.3520197856554	568.7382522671063	327.6483924154988
1492	9	306.3784624081402	551.1167326172979	318.50763143018656
1494	9	313.06955530216646	580.3295324971493	318.82212086659064
1496	9	312.2142857142857	564.3724489795918	315.2311224489796
1497	9	321.0536462699078	578.7468566638726	323.79379715004194
1498	9	321.5103036876356	563.732104121475	318.91540130151844
1499	9	324.7002583979328	558.4909560723514	330.2015503875969
1500	9	324.8354430379747	569.3392405063291	330.83037974683543
1501	9	324.85925925925926	595.1	350.15555555555557
1502	9	323.0087232355274	583.6185567010309	332.26566217287865
1503	9	127.65033911077619	745.6179351921628	373.04898266767145
1504	9	137.70660694288912	760.7743561030235	378.489921612542
1505	9	137.2554671968191	768.2813121272366	325.63916500994037
1506	9	136.98636673483298	749.7273346966598	325.48534423994545
1508	9	139.24343476448522	753.2847019591496	368.6423509795748
1509	9	137.43333333333334	785.5758169934641	327.4764705882353
1510	9	143.45400943396226	774.1061320754717	337.63797169811323
1511	9	144.27450980392157	737.7401960784314	366.31617647058823
1514	9	144.68123076923078	758.5267692307692	330.61107692307695
1515	9	153.64698492462313	782.3712311557789	401.53454773869345
1517	9	157.52991452991452	761.5482295482295	379.6544566544567
1518	9	153.0254710397767	745.2393579902302	372.109211444522
1519	9	159.76869391824528	754.4227318045862	401.3938185443669
1521	9	165.0141176470588	756.3341176470589	410.9694117647059
1522	9	144.14673913043478	747.4703177257525	339.6387959866221
1523	9	136.3479221927498	758.1012378426171	346.86383731211316
1525	9	153.67317073170733	765.4327913279133	391.8972899728997
1526	9	142.38850740874594	750.9522949042284	356.3133357426816
1527	9	302.7743190661479	523.9677598665926	350.3935519733185
1528	9	313.1709090909091	523.4427272727273	349.1440909090909
1530	9	314.0739361702128	498.9132978723404	344.9462765957447
1531	9	316.98039215686276	519.9422657952069	331.5217864923747
1532	9	319.8931203931204	512.2166257166257	350.2710892710893
1533	9	322.92664319248826	525.8192488262911	338.65023474178406
1536	9	324.94584837545125	495.7761732851986	362.5956678700361
1538	9	150.66309444072337	856.7615539182854	355.86671131949095
1539	9	149.65307565401838	862.4093801555504	336.07094037237806
1540	9	147.74096385542168	867.6552878179384	353.1519410977242
1541	9	153.31669150521608	871.9940387481371	348.34277198211623
1543	9	163.27488151658767	867.8364928909953	348.96090047393363
1544	9	130.65217391304347	605.7655024946544	350.183891660727
1545	9	140.20992028343667	567.0265721877768	357.76085031000883
1546	9	144.15301003344482	575.7725752508361	349.1923076923077
1549	9	144.45875	560.7925	352.0225
1550	9	148.22526193247964	560.2165308498254	342.9062863795111
1552	9	148.3326168726491	588.7877485222998	345.70499731327243
1553	9	154.2079553384508	561.7431960921144	364.30216329378925
1554	9	155.41383647798742	594.4817610062893	338.11572327044024
1555	9	156.10220768601798	557.6287816843827	333.9116925592805
1556	9	163.6753000631712	573.945041061276	356.85975994946307
1557	9	169.0513900589722	570.642796967144	343.2510530749789
1559	9	177.60483175150992	579.5297670405522	346.8895599654875
1561	9	246.58588235294118	712.2955294117647	415.5364705882353
1562	9	250.98523985239854	727.2250922509226	407.57564575645756
1563	9	256.6265993265993	716.630303030303	402.4531986531986
1566	9	261.85376044568244	730.5292479108635	426.38022284122565
1567	9	262.3234624145786	703.9840546697038	406.57175398633257
1568	9	270.33029315960914	714.4540716612378	413.37524429967425
1569	9	271.52941176470586	733.1294117647059	413.53389355742297
1570	9	273.2682926829268	723.5492682926829	433.57951219512194
1571	9	277.8046875	701.6044034090909	409.3494318181818
1572	9	277.4795737122558	728.1243339253997	416.86678507992895
1574	9	278.4929178470255	714.204910292729	397.38526912181305
1575	9	285.2083818393481	716.2933643771828	409.40512223515714
1576	9	292.8401453224341	720.3251589464123	410.70753860127155
1578	9	298.44736842105266	707.5877192982456	409.984649122807
1580	9	209.56233421750665	900.5628647214854	608.2053050397878
1581	9	211.40703177822854	898.5848546315078	631.9107505070994
1582	9	208.90588235294118	901.2676470588235	615.4166666666666
1583	9	203.05187835420392	878.9194991055456	657.6815742397138
1585	9	192.6335403726708	877.3840579710145	646.1832298136646
1586	9	202.39478957915833	899.5566132264529	664.0075150300602
1587	9	66.864312267658	922.0731102850062	415.2744733581165
1588	9	72.94303097345133	910.258296460177	404.6504424778761
1589	9	77.12246913580248	901.685925925926	409.96
1592	9	86.13932584269664	906.6191011235956	385.52696629213483
1593	9	96.0593978844589	896.4369406021156	388.48982912937345
1594	9	98.22390722569135	891.363960749331	378.37912578055307
1595	9	85.02556237218813	893.8370824812542	395.3636673483299
1596	9	63.715384615384615	889.4412587412587	403.94125874125876
1597	9	227.5756972111554	841.792828685259	529.9123505976096
1598	9	232.96346876066917	859.4786616592694	502.05360191191534
1599	9	237.04297407912688	844.4781718963166	510.4774897680764
1600	9	241.50126262626262	830.9068813131313	530.4993686868687
1602	9	253.94690265486724	835.4513274336283	527.5734513274336
1603	9	258.61237113402063	822.6494845360825	531.1731958762887
1604	9	234.863	828.479	515.855
1606	9	159.5696949819613	132.1351262709085	492.9075106592325
1607	9	171.5078206465068	127.7148070907195	482.05448383733057
1608	9	184.6017849553761	110.78495537611559	491.2146196345091
1610	9	93.2546992481203	345.00845864661653	470.9577067669173
1612	9	97.24913494809688	361.776384083045	459.85942906574394
1613	9	101.00934579439253	333.87960417811985	462.35459043430455
1616	9	101.18372468184262	347.2229790284997	451.7142857142857
1618	9	112.24325337331334	341.72113943028484	440.6431784107946
1619	9	113.7988552739166	325.8618152085037	440.56500408830743
1620	9	123.36752136752136	314.54188034188036	433.12820512820514
1621	9	98.1849357011635	320.74770361298226	470.3496631965707
1622	9	32.47946513849092	737.8478987583572	820.4957020057307
1623	9	41.11521633446767	701.9474963539135	759.6305298979096
1625	9	38.12793142487465	715.2002264273007	796.291767750283
1626	9	39.184017758046615	713.3729189789124	751.4978912319644
1628	9	24.639235245220284	714.5361596009975	797.2506234413966
1630	9	25.911504424778762	747.8926991150443	602.3976769911504
1631	9	30.813257305773345	740.5858873841768	617.3228795438347
1632	9	45.36348593491451	747.0827357970215	622.2371759514617
1633	9	48.75333333333333	728.434074074074	597.6585185185185
1634	9	50.646766169154226	742.5895522388059	600.9850746268656
1636	9	60.78072916666667	744.7479166666667	618.1364583333333
1638	9	68.84119402985074	720.2567164179104	634.823880597015
1640	9	78.31117980422462	717.4157650695518	628.070582174137
1641	9	299.29824561403507	375.90497076023394	320.85818713450294
1643	9	303.2417172188521	334.4540363975735	323.7410172655156
1644	9	309.0270705768611	369.21849822752176	326.33354817918143
1645	9	320.1399776035834	323.56047032474805	301.1069428891377
1648	9	311.14605344934745	343.5133623368552	321.28837787445616
1649	9	313.05501618122975	354.12513484358146	326.4066882416397
1651	9	315.22019704433495	355.20197044334975	310.93300492610837
1652	9	318.70866845397677	344.41197497765864	304.34941912421806
1653	9	319.87450722733246	359.3791064388962	336.8521681997372
1656	9	321.48430873621714	335.7417302798982	322.19762510602203
1657	9	315.3898662913441	350.7966220971147	334.4862772695285
1659	9	323.6060037523452	358.7317073170732	342.1744840525328
1661	9	321.7549733139253	370.3774866569626	331.5807860262009
1664	9	321.4651162790698	362.8877654196158	302.0222446916077
1666	9	321.9733455882353	344.44255514705884	340.4517463235294
1669	9	324.94666666666666	365.688	318.01866666666666
1673	9	213.14259653390087	927.250532076619	699.7151109759806
1674	9	221.5122355868934	923.6387391124015	733.1190377436749
1675	9	225.10047694753578	922.4982511923688	712.6009538950716
1676	9	247.20145631067962	921.2726537216829	707.7694174757281
1677	9	151.8206197854589	844.9702026221693	472.14064362336114
1678	9	153.3239299610895	832.5885214007782	470.69260700389106
1679	9	158.6170921198668	821.0044395116537	478.5049944506104
1680	9	156.02594810379242	834.0179640718563	456.85429141716565
1681	9	157.95480880648898	821.3893395133256	460.4275782155272
1683	9	166.26511627906976	807.533850129199	464.1002583979328
1686	9	161.4992469879518	822.816265060241	451.45557228915663
1687	9	167.21887824897402	854.4300045599635	442.3716370269038
1691	9	169.08293351610692	840.7971213159699	438.83961617546265
1692	9	180.39044556729445	848.2680293982545	429.3286632981167
1694	9	193.8047493403694	848.8179419525065	420.41952506596306
1695	9	199.2031340684852	856.2112594312246	422.90771909460244
1696	9	86.95897435897436	913.6384615384616	469.77863247863246
1697	9	92.26453674121406	905.9003194888179	473.28690095846645
1699	9	105.17401469605879	909.0534402137608	482.3560454241817
1701	9	107.24107633168589	916.9071938495332	468.3706754530478
1702	9	114.75668789808917	904.087898089172	474.3095541401274
1703	9	115.82559025133283	881.7734196496573	466.4253617669459
1704	9	122.1849568434032	911.5098643649815	477.2163995067817
1707	9	125.3921568627451	867.5729847494554	447.96078431372547
1708	9	130.46594005449592	869.8757493188011	455.63978201634876
1709	9	133.3478481012658	879.6551898734177	457.1787341772152
1712	9	117.71428571428571	897.2987012987013	468.16483516483515
1713	9	125.35540733682706	889.8970938542163	463.1086231538828
1716	9	106.38356164383562	894.0070854983467	470.67831837505906
1717	9	80.56367432150313	656.0431454418929	430.5205288796103
1718	9	84.63895939086295	662.9251269035533	420.85977157360406
1719	9	86.44370860927152	677.7102649006622	417.3708609271523
1720	9	92.86588759042849	653.5626043405676	406.8987200890373
1721	9	100.34804329725229	632.7985012489592	425.11074104912575
1722	9	102.4825997952917	655.4053224155579	414.6136131013306
1723	9	111.70876671619614	657.7637444279346	426.0148588410104
1724	9	110.59816590245936	631.4039182992914	401.8290954564402
1726	9	117.81586715867158	648.0678966789668	400.4007380073801
1728	9	130.05003166561116	642.2894236858772	401.2780240658645
1729	9	231.88955223880598	155.30547263681592	429.48955223880597
1730	9	230.32470201397453	144.04438964241677	443.3990957665434
1731	9	241.4112426035503	143.23865877712032	433.11439842209074
1732	9	268.8320895522388	113.13134328358208	435.65223880597017
1733	9	272.8496083550914	102.53159268929504	449.58328981723236
1734	9	249.71202854230378	129.65239551478084	441.8511722731906
1735	9	258.5165339126237	110.51508568670046	443.44243301955106
1736	9	11.241730279898219	914.5945716709075	599.8982188295165
1737	9	9.780270348001151	933.9928098935865	603.5493241299971
1738	9	15.134791813690896	930.9350741002118	587.0317572335921
1739	9	24.483243967828418	930.367292225201	576.2305630026809
1740	9	27.14647577092511	920.1806167400881	573.3502202643172
1742	9	30.259414225941423	926.5885634588564	588.5439330543933
1744	9	36.72328244274809	939.6119592875318	580.9611959287532
1746	9	38.4408945686901	880.6341853035144	593.4872204472844
1747	9	36.81963048498845	904.4434180138568	571.1778290993071
1750	9	201.5574074074074	236.06740740740742	374.63814814814816
1751	9	212.69244604316546	223.00854316546761	373.5818345323741
1752	9	214.43542435424354	213.13038130381304	370.8579335793358
1753	9	218.85568691398288	188.4653485527925	391.1620464737057
1754	9	213.68772893772893	200.5283882783883	380.0824175824176
1755	9	230.8262454434994	188.2928311057108	390.29769137302554
1757	9	321.8708762886598	247.915206185567	255.53917525773196
1758	9	321.8074534161491	257.2670807453416	264.93167701863354
1762	9	320.5801181786583	278.14146680570036	251.08237747653806
1763	9	320.97476923076925	262.96523076923074	248.27292307692306
1764	9	131.25274725274724	594.1538461538462	367.6582417582418
1765	9	129.1769115442279	624.7293853073463	352.41379310344826
1766	9	133.81608391608393	609.516083916084	364.0258741258741
1767	9	139.85928338762216	598.68664495114	355.4052117263844
1768	9	141.7867298578199	613.1601895734597	355.5383886255924
1769	9	148.12980769230768	618.5040064102565	350.1161858974359
1771	9	159.45793103448275	608.7006896551724	362.16758620689654
1773	9	151.36104417670683	604.1092369477911	349.7831325301205
1775	9	297.72324068598465	533.9580130100533	423.755765819042
1776	9	298.365141187926	555.3674131775398	424.11457319052255
1777	9	304.97951582867785	575.3705772811918	431.8212290502793
1778	9	309.6909090909091	527.0749445676275	430.469623059867
1779	9	313.5675537359263	514.3213920163766	430.1274309109519
1780	9	306.9153892096357	552.0439976109894	433.3095759506271
1782	9	310.43356643356645	576.0134480903712	446.12479827864445
1783	9	322.8888888888889	498.81670205237083	416.2179759377212
1784	9	321.0150981378963	524.1248112732764	428.5556114745848
1786	9	317.62805429864255	531.4886877828054	443.73484162895926
1787	9	314.1611785095321	572.2647313691508	430.7621317157712
1788	9	324.09631728045326	565.2606232294618	419.8045325779037
1789	9	322.82459425717855	577.7359550561798	423.6279650436954
1790	9	323.4492665036675	513.2273838630807	420.109413202934
1791	9	321.5232481990832	555.1912246234447	428.2763588736084
1792	9	312.79346405228756	585.6888888888889	431.5394335511983
1796	9	318.22270297785695	540.9936370577755	429.5047085772461
1797	9	270.7396408839779	736.1740331491712	437.2389502762431
1798	9	280.61155913978496	732.6406810035842	450.4641577060932
1799	9	281.82221063607926	726.6147028154328	497.9556830031283
1800	9	295.6206735266604	729.210944808232	457.7731524789523
1801	9	289.64108352144467	749.635063957863	496.17607223476296
1803	9	300.9079631852741	736.5218087234894	485.3761504601841
1804	9	301.9865529681863	723.4473597900951	491.91505411610365
1806	9	309.0695270905105	716.0948950829941	498.99310992796745
1807	9	317.4582055214724	733.1729294478528	508.8819018404908
1808	9	285.8930647036033	731.7977528089888	434.221619527315
1809	9	299.21060683324833	732.907190209077	471.10912799592046
1812	9	43.28624673872531	556.3432724562058	615.3067461796496
1813	9	47.2411424439624	570.2783803326103	596.8232104121475
1814	9	51.47941048981361	579.1196358907672	577.6809709579541
1815	9	63.36784565916399	570.3864951768488	581.2932475884245
1816	9	52.19721283783784	556.8420608108108	607.8602195945946
1817	9	164.65976331360946	1010.4575936883629	587.8925049309664
1818	9	168.5985401459854	1007.7795620437956	576.6087591240876
1819	9	175.03483941208492	996.437125748503	570.2318998366902
1821	9	188.35254691689008	979.7694369973191	582.4691689008043
1822	9	191.95454545454547	971.4090909090909	594.1688311688312
1823	9	190.67113702623908	985.7080660835763	552.1560738581147
1824	9	179.95571095571097	989.7972027972028	582.7746697746697
1825	9	31.292857142857144	909.2857142857143	538.2
1826	9	45.39653110047847	916.1686602870814	535.0311004784689
1828	9	50.67977970102282	945.0314712824547	548.8206136900079
1830	9	52.881410256410255	941.375	586.0705128205128
1831	9	54.491371480472296	927.6136845292159	550.1871026339692
1833	9	56.85058697972252	916.8879402347919	581.2710779082178
1834	9	60.21649484536083	939.2400128865979	562.284793814433
1836	9	65.90044742729306	911.4563758389262	596.2897091722596
1838	9	64.95681818181818	932.1363636363636	571.85
1839	9	74.41601779755284	939.2191323692992	580.146829810901
1840	9	71.05441928414902	929.9711468224982	589.4514243973704
1842	9	72.83460282916214	935.5930359085963	549.038084874864
1843	9	85.55046372067649	934.3218767048554	546.0845608292417
1844	9	92.40044742729306	926.4429530201343	562.6800894854587
1845	9	74.3014746040415	943.6663025669034	560.4418350628072
1848	9	84.74414850686037	943.5153349475383	567.7506053268766
1849	9	33.549636803874094	410.6598062953995	604.0193704600484
1850	9	36.69668797210924	385.39628123184195	605.1458454386984
1853	9	48.62634822804314	377.0392912172573	606.5315870570108
1854	9	48.027315914489314	382.0195961995249	576.7149643705463
1855	9	47.89675723049956	394.05766871165645	587.1260297984225
1857	9	46.87202718006795	402.2757644394111	575.9241223103057
1858	9	40.8870636550308	382.51026694045174	593.4260780287474
1859	9	135.88235294117646	630.3638009049773	398.73031674208147
1863	9	142.56834075015894	613.5346471710108	410.24284806102986
1864	9	136.25676613462872	615.9347675225538	401.7473976405274
1867	9	146.68965517241378	610.1925287356322	399.8132183908046
1869	9	150.6098156784366	630.6893182322896	406.5185431934266
1871	9	163.20951585976627	623.9227879799666	424.35809682804677
1873	9	161.38752959747436	640.828729281768	421.69139700078927
1874	9	162.6138790035587	627.0818505338078	397.08807829181495
1875	9	167.58095238095237	629.2804232804233	415.415873015873
1880	9	151.33864207879296	619.3151718357083	395.6005867560771
1881	9	124.57514792899408	627.6011834319527	406.8165680473373
1882	9	129.1050505050505	621.2959595959596	401.3848484848485
1884	9	245.43013365735115	630.5546780072904	381.2004860267315
1886	9	247.28127853881278	622.3853881278538	423.0360730593607
1887	9	249.36917562724014	603.7983870967741	409.09498207885304
1888	9	246.12320328542094	618.5770020533881	444.06160164271046
1890	9	249.29334916864607	613.3034441805225	380.35926365795723
1892	9	251.25315391084945	603.7569386038688	391.65264928511357
1893	9	250.55208333333334	607.7097222222222	421.39375
1894	9	257.5994065281899	614.0712166172107	429.1364985163205
1895	9	262.1715596330275	602.3142201834862	426.80045871559633
1896	9	246.10114598903837	618.1813652217239	411.15595416043845
1897	9	247.01953125	613.21875	397.2018229166667
1898	9	186.36152796725784	649.4658935879945	277.9631650750341
1900	9	181.31029810298102	675.1246612466125	284.849593495935
1902	9	191.6950780312125	629.7627050820328	286.9387755102041
1904	9	189.19181380417336	666.8402889245585	290.8242375601926
1906	9	198.62007623888184	670.5603557814485	295.36975857687423
1907	9	196.5065789473684	653.7271671826626	283.8881578947368
1908	9	200.22043010752688	640.3082437275986	290.79928315412184
1911	9	108.51583202335505	1025.075679317314	724.6263193352796
1913	9	123.10829322473158	1011.8154387263976	717.7030729359496
1914	9	127.96003365586874	993.8733697938578	726.3693731594446
1915	9	153.56589147286823	384.3093727977449	413.5447498238196
1916	9	154.89659367396592	367.2451338199513	414.2883211678832
1917	9	161.72012578616352	392.4292452830189	414.4316037735849
1918	9	162.6208530805687	377.9046866771985	421.29752501316483
1919	9	165.53767705382435	368.3099150141643	412.99263456090654
1920	9	174.91328125	376.734375	405.3796875
1921	9	177.44559944559944	391.58350658350656	410.1302841302841
1922	9	238.35806729939603	537.257981018119	242.8809318377912
1923	9	243.96368989205104	536.7252208047105	261.2737978410206
1925	9	245.67437185929649	562.7296482412061	270.0010050251256
1926	9	243.35526315789474	528.1513157894736	245.2609649122807
1927	9	251.4532319391635	514.641825095057	231.51178707224335
1928	9	247.70450367647058	551.6456801470588	254.18658088235293
1930	9	252.88760563380282	537.6377464788733	226.67549295774648
1931	9	251.76264949402025	555.0413983440662	265.02115915363385
1932	9	256.53921568627453	564.2832244008714	259.1971677559913
1933	9	260.6394422310757	529.50796812749	233.3207171314741
1934	9	252.44819277108434	544.6056224899598	238.31807228915662
1937	9	257.64656381486674	541.0757363253857	252.828190743338
1939	9	271.9864624153901	514.2383327395796	248.1300320627004
1940	9	265.77543859649126	557.0315789473684	266.19883040935673
1941	9	267.7934065934066	534.0637362637362	258.889010989011
1942	9	267.78654770075497	549.9032258064516	238.07549759780372
1943	9	270.30778032036613	542.7242562929061	265.7368421052632
1944	9	252.36898199191475	525.287394340316	243.74053656743845
1947	9	251.85801713586292	559.8665850673194	244.92044063647492
1948	9	258.7547495682211	560.3851468048359	239.12521588946458
1950	9	250.99128268991282	567.9701120797012	281.06600249066
1951	9	286.65750528541224	685.9936575052855	460.05602536997884
1952	9	282.33741146168705	684.278815196394	476.598197037991
1953	9	290.11538461538464	694.2171669793621	467.2453095684803
1956	9	298.8769513314968	683.5289256198347	454.9265381083563
1957	9	296.47771696638	670.8952306489444	465.15480844409694
1959	9	301.74708624708626	690.4970862470863	478.32983682983684
1960	9	304.86944444444447	676.0398148148148	464.9648148148148
1961	9	314.1018753167765	686.6528129751647	464.68068930562595
1962	9	319.2785660941001	684.1874533233756	454.8439133681852
1963	9	310.26076107298815	703.56082345602	479.59887710542733
1964	9	213.95342929720576	435.4817950889077	367.89500423370026
1965	9	229.06935483870967	443.2903225806452	375.4564516129032
1966	9	221.1617497456765	441.57578840284845	361.4740590030519
1967	9	230.57575757575756	456.12060606060606	367.84363636363634
1970	9	236.19721115537848	441.09827357237714	361.84196547144757
1971	9	242.44513457556937	432.26293995859214	369.4368530020704
1973	9	218.6659939455096	787.5015136226034	355.2936427850656
1974	9	229.46277495769883	786.4966159052453	367.3739424703892
1975	9	237.696	758.9786666666666	353.20533333333333
1976	9	236.23384375811057	771.8528419413444	351.37347521411886
1977	9	250.86708860759492	751.2407700421941	345.72020042194094
1979	9	246.71932114882506	738.6318537859008	342.23368146214096
1981	9	255.65544967242406	759.3165574746873	354.9064919594997
1982	9	235.0861971830986	781.5447887323944	428.3419718309859
1984	9	234.77565502183407	762.985807860262	437.0655021834061
1985	9	245.86083916083916	777.5727272727273	427.86713286713285
1986	9	252.53380553766902	767.4378622021893	431.1976819059884
1988	9	259.18954248366015	758.8319327731092	431.24743230625586
1989	9	255.65698143664244	742.4196933010493	432.86198547215497
1991	9	263.71589793915604	749.9968105986261	442.9084887144259
1992	9	249.86782231852655	750.1890574214518	429.9972914409534
1993	9	264.45822102425876	627.6819407008086	406.088948787062
1994	9	267.1923620933522	604.8486562942009	400.1732673267327
1995	9	271.9948717948718	623.2307692307693	385.3807692307692
1997	9	275.56132542037585	626.6513353115727	405.5786350148368
1999	9	288.01283753873395	624.0867640548915	387.2208942009739
2000	9	292.3615866388309	616.729853862213	397.51649269311065
2001	9	300.86927223719675	627.9299191374663	399.3207547169811
2002	9	302.06434782608693	612.0452173913044	396.8008695652174
2003	9	302.95894909688013	638.4425287356322	394.56814449917897
2004	9	280.3941205779771	610.0458395615346	391.63178873941206
2006	9	21.68808962264151	938.7641509433962	540.2948113207547
2007	9	20.42163212435233	937.9760362694301	547.865932642487
2008	9	30.016588685665674	941.0761378136963	526.7911527009783
2009	9	36.83860045146727	924.2031602708804	547.5146726862303
2010	9	47.45392311743023	943.5213270142181	536.2253817798842
2011	9	43.70708912696604	940.0020515158423	517.3453385001139
2013	9	51.173370319001386	932.8002773925105	520.9583911234397
2014	9	36.7444089456869	928.3555454130534	531.1218621633957
2015	9	36.67574989438107	705.3284748626954	630.852978453739
2018	9	46.27520873474631	687.4123314065511	663.6364804110469
2019	9	47.66923076923077	696.906923076923	655.4038461538462
2020	9	45.87557182067704	702.5068618481245	635.871912168344
2021	9	49.004629629629626	690.0657407407407	631.8203703703704
2022	9	62.782913984786425	677.7703335283792	625.2056758338209
2024	9	58.432294090274546	725.5830618892509	639.7929269427641
2025	9	61.41952506596306	702.1662269129288	624.2427440633245
2026	9	149.1691995947315	487.44444444444446	327.6099290780142
2027	9	162.09352978859707	489.8155028827675	336.15631005765533
2029	9	161.98814949863262	499.0884229717411	312.06745670009116
2030	9	168.20566419420095	500.3789615643965	324.1564396493594
2031	9	170.63963963963963	485.5847665847666	328.05651105651106
2033	9	176.94266441821247	498.1155143338954	316.10286677908937
2034	9	176.6030651340996	479.58697318007665	324.7632183908046
2035	9	180.66757000903343	477.9593495934959	315.66937669376694
2036	9	188.9057437407953	489.59646539027983	308.68188512518407
2037	9	148.77681940700808	508.9180592991914	330.21832884097034
2039	9	259.76814571350315	958.2906053136127	871.8485346480417
2040	9	268.1495016611296	948.7435215946844	859.8285714285714
2042	9	282.5951068228808	955.4252239834597	867.0696071674707
2043	9	268.6408566721582	962.1186161449752	892.7940691927512
2044	9	275.42370572207085	964.8160762942779	892.841961852861
2045	9	242.13714285714286	957.8904761904762	886.5838095238096
2046	9	217.19698113207548	611.5833962264151	322.9962264150943
2051	9	210.9227191413238	567.9692307692308	288.2647584973166
2052	9	212.45819112627987	627.6399317406143	326.15870307167233
2053	9	226.7311827956989	614.494623655914	305.247311827957
2054	9	220.5130361648444	613.6476030277544	333.0462573591253
2055	9	224.14462809917356	625.198347107438	343.39462809917353
2056	9	225.66772823779192	604.1220806794055	329.104033970276
2057	9	223.18642611683848	586.5034364261169	312.79338487972507
2062	9	228.60635359116023	569.2555248618785	326.7914364640884
2063	9	231.1433506044905	616.5924006908463	339.54490500863557
2064	9	229.42257597684514	580.1128798842258	323.1056439942113
2065	9	220.8339416058394	587.5091240875912	289.9178832116788
2067	9	234.76915887850467	606.4635514018692	334.97476635514016
2069	9	212.66792452830188	617.4716981132076	342.2
2070	9	227.61848805327065	575.2416764590678	305.1484528006267
2071	9	224.66553067185978	596.8515092502435	319.0272638753651
2072	9	213.692849404117	627.26977248104	310.2800650054171
2073	9	221.21545952525867	604.9488740109556	296.1326841144248
2074	9	73.07163742690058	739.9320175438596	479.81944444444446
2076	9	75.86861732644866	765.0917957544464	460.14285714285717
2077	9	84.9388	759.7112	466.8016
2080	9	90.30541871921183	741.3787629994526	472.1576354679803
2081	9	95.49537184806894	761.3345036706032	477.8803064155761
2082	9	99.72404115996258	753.8147801683816	464.5229186155285
2083	9	69.69747340425532	752.7260638297872	466.02925531914894
2085	9	88.30423102753525	658.3633310946944	449.0517125587643
2087	9	92.80656108597285	644.0022624434389	451.9423076923077
2089	9	97.22062841530055	631.0922131147541	446.67554644808746
2090	9	96.25971261309208	657.3219797764768	435.33528472591803
2091	9	101.81089743589743	622.9807692307693	437.80555555555554
2092	9	103.14499424626007	642.4994246260069	447.6248561565017
2093	9	110.8711462450593	663.107509881423	464.9913043478261
2094	9	108.68456375838926	665.6818791946308	439.83557046979865
2095	9	111.44152744630071	650.3277645186953	455.436754176611
2096	9	117.60726643598616	672.4039792387543	456.98442906574394
2100	9	118.11680911680912	661.9487179487179	444.02492877492875
2101	9	121.07985257985258	642.4557739557739	446.82186732186733
2102	9	127.15128115128115	653.5545805545805	442.53246753246754
2103	9	140.23245614035088	893.2076023391813	562.3786549707602
2104	9	160.36501516683518	883.1607684529828	557.0252780586451
2105	9	151.75521669341893	883.3956661316212	557.317014446228
2106	9	164.59121298949378	914.3309455587392	547.3490926456542
2107	9	182.9201442555384	912.3982483256053	528.026790314271
2109	9	192.19756097560975	904.4951219512195	539.3536585365854
2110	9	186.9743935309973	926.8807277628032	530.3349056603773
2111	9	173.3594249201278	893.4313099041534	548.167731629393
2112	9	184.39060402684564	883.7046979865772	547.5610738255034
2114	9	26.55457227138643	726.4557522123894	604.2492625368732
2115	9	27.747695293546823	732.4730713245997	594.7258612324115
2116	9	33.88230798624379	718.6121513183034	597.6270538784868
2117	9	35.302287581699346	730.4084967320262	632.3169934640523
2118	9	31.777448071216618	707.7339268051434	590.213649851632
2119	9	35.23834196891192	727.8321243523316	618.8051813471502
2120	9	43.65382585751979	693.6564643799472	605.642216358839
2121	9	39.95996275605214	703.5130353817505	596.8050900062074
2122	9	43.689756097560974	708.229268292683	617.7853658536585
2123	9	50.537025513378964	674.6378344741755	583.954573739888
2124	9	50.08311170212766	681.1682180851063	599.3198138297872
2125	9	54.16111111111111	707.8516666666667	585.3577777777778
2126	9	62.990503323836656	681.2905982905983	600.7834757834758
2127	9	32.32418952618454	708.678927680798	604.423940149626
2128	9	192.36197636949515	966.8990332975295	542.8947368421053
2129	9	206.08593155893536	914.9787072243346	529.1216730038022
2131	9	198.6100408639813	955.8581436077058	536.420899007589
2132	9	206.352388115833	939.6991350131628	548.097028958255
2133	9	212.17005076142132	932.1400169204737	534.5862944162436
2134	9	220.49333333333334	918.1842424242424	539.1563636363636
2136	9	224.57449088960342	910.8917470525188	542.5444801714898
2137	9	220.5155460551885	923.2518460940537	518.314807617567
2139	9	196.08829568788502	931.4229979466119	530.6252566735113
2140	9	114.1375449820072	357.03198720511796	433.0971611355458
2141	9	114.68853786958283	376.2450384771162	419.56176589712436
2142	9	119.51194743130227	369.2837514934289	425.47132616487454
2144	9	117.76798706548101	361.3185125303153	414.71261115602266
2145	9	121.11635638297872	367.95545212765956	407.70545212765956
2147	9	124.15503080082135	391.82700205338807	416.18788501026694
2148	9	128.9130816505707	381.05618964003514	405.2857769973661
2150	9	129.35958005249344	354.83937007874016	412.205249343832
2152	9	134.84728829686014	372.8620361560419	399.41960038058994
2153	9	138.48165731549418	354.58049201553735	399.4570565386275
2154	9	145.53173311635476	370.3112286411717	386.52563059397886
2155	9	154.10714285714286	382.39285714285717	369.7046130952381
2156	9	162.30714745653574	377.31036703155183	356.0695428203477
2157	9	117.24614100959533	383.8957029620359	412.9979140592407
2158	9	154.52991944764096	812.7336018411968	363.46777905638663
2160	9	162.88876772082878	797.6428571428571	369.6973827699019
2161	9	162.05157894736843	809.96	369.0073684210526
2163	9	171.90214067278288	776.2232415902141	397.6467889908257
2164	9	174.25215889464593	774.720207253886	388.3609671848014
2166	9	174.3584229390681	809.3906810035842	389.7060931899642
2167	9	171.93432546101585	796.202846975089	399.5338078291815
2168	9	173.90438695163104	729.9583802024747	388.95613048368955
2169	9	179.8229571984436	769.704280155642	398.7140077821012
2171	9	181.25194401244167	759.4292379471228	384.7107309486781
2174	9	175.23053383202992	790.4110846650799	386.9989799387963
2175	9	178.96955223880596	797.0364179104478	376.8197014925373
2178	9	179.98991172761666	757.8303909205548	360.344262295082
2179	9	187.51351351351352	784.1750321750321	381.23294723294725
2181	9	194.1745	741.745	363.6955
2182	9	186.545746388443	774.0545746388443	368.4430176565008
2184	9	186.784140969163	751.0550660792951	383.80616740088107
2185	9	190.53018249883013	728.8081422554984	381.17220402433315
2186	9	185.85803432137286	744.619344773791	387.77067082683305
2187	9	195.43669527896995	735.8143776824035	372.656652360515
2188	9	200.59066427289048	719.0736086175942	376.83482944344706
2189	9	176.0190082644628	776.0388429752066	376.3066115702479
2190	9	181.85365853658536	769.7317073170732	382.4329268292683
2192	9	177.1200923787529	760.7428791377984	401.20939183987684
2196	9	251.7524986849027	930.387690689111	737.495791688585
2197	9	278.2349364289663	920.332504145937	752.730237700387
2198	9	275.504391468005	916.3688833124215	735.0614805520703
2200	9	279.7201680672269	916.6075630252101	725.8302521008403
2202	9	286.3432757718472	919.4892726321298	762.861852433281
2203	9	309.5583107322743	912.7183262301434	745.8082138705928
2205	9	305.1576144834931	914.7565495207667	758.9288604898828
2206	9	263.1457627118644	927.2173728813559	769.3508474576271
2207	9	262.90713367609254	924.7307197943445	749.7037275064267
2208	9	289.53692762186114	913.4807976366322	735.9778434268833
2209	9	283.6936090225564	903.1466165413534	742.6184210526316
2210	9	236.920030757401	922.39753940792	729.5697808535178
2211	9	91.9140950792327	923.5312760633861	549.1042535446205
2213	9	94.68459152016545	864.3453981385729	540.1261633919338
2214	9	95.94309392265194	869.4878453038674	554.967955801105
2215	9	95.82738095238095	869.0208333333334	525.0684523809524
2216	9	94.09300184162062	926.2817679558011	540.9456721915285
2217	9	99.50491803278689	912.9395784543326	542.9002341920375
2219	9	102.13924455825864	895.7903329065301	550.0553777208706
2222	9	104.95254833040421	900.6195079086116	530.7478031634446
2224	9	108.20131421744325	886.4653524492235	537.6224611708483
2225	9	114.51095732410612	878.5905420991926	525.2549019607843
2227	9	111.39462665736218	881.9082344731332	558.9347522679693
2228	9	111.4290895901342	877.6097207109177	544.9423286180631
2229	9	143.42397548831866	880.3293757181157	623.6767522022213
2230	9	139.52048417132215	912.9990689013035	605.3175046554935
2231	9	153.8864468864469	898.5466015466016	606.3121693121693
2232	9	162.60009161704076	920.1213925790197	601.0929912963811
2233	9	166.3008645533141	890.0247838616715	608.3515850144092
2234	9	151.3553854565336	888.3444505194095	615.3756150902133
2235	9	166.79237288135593	874.1194915254238	623.5949152542373
2236	9	295.67762128325506	558.2433489827856	350.5
2238	9	294.44117647058823	568.9737394957983	346.84138655462186
2239	9	296.82670454545456	535.9621212121212	351.65909090909093
2242	9	305.87713004484306	537.8843049327354	342.49730941704036
2243	9	311.4682585905649	555.2236458940012	345.5090273733256
2245	9	315.0917159763314	535.6952662721893	337.47633136094674
2246	9	305.96649292628445	565.3950111690245	355.61727475800444
2247	9	316.60140562248995	569.8062248995984	345.19879518072287
2248	9	312.52272727272725	544.8170731707318	365.77189578713967
2249	9	319.99348109517604	556.003259452412	355.3311603650587
2250	9	321.6400506970849	543.1070975918884	342.361216730038
2252	9	85.03069170865781	994.0728355474118	635.978928080623
2253	9	96.12707468879668	979.1732365145228	662.695020746888
2257	9	93.01662049861496	974.9976915974146	637.4870729455217
2259	9	104.29089301503095	961.0446507515474	645.6697612732096
2260	9	103.69864777849324	989.9278815196394	639.9423696072118
2262	9	86.44888514934792	996.2124526714346	649.4476230542701
2263	9	305.6363636363636	192.84545454545454	372.8084415584416
2264	9	299.0173501577287	198.0851735015773	382.3706624605678
2266	9	306.02594514455154	208.63973313565603	325.88658265381764
2269	9	309.1968466316292	198.58098423315815	384.24653607262303
2271	9	315.1902237926973	211.9829210836278	410.27797408716134
2273	9	321.6507936507937	235.5424430641822	379.9737750172533
2275	9	319.35687143761874	207.6548448385054	387.4597846738442
2277	9	317.08434547908234	224.61066126855602	402.9919028340081
2278	9	320.6990807934204	200.43589743589743	334.8301886792453
2281	9	323.56641604010025	208.71804511278197	330.2055137844612
2282	9	317.3492762743864	218.12313824208098	320.5466750576883
2285	9	323.6182074805928	204.2286520818631	348.9731827805222
2286	9	320.74614367562805	195.2631115028647	357.62847069193475
2291	9	324.81325301204816	230.74096385542168	407.2469879518072
2293	9	324.5890410958904	256.2166874221669	359.11581569115816
2295	9	323.83210332103323	245.3118081180812	421.95448954489547
2299	9	323.47760165403173	208.53480358373537	368.657477601654
2302	9	32.505656665027054	571.6178061977373	652.6999508116085
2303	9	37.17264485612929	580.1718565234529	634.3973196689003
2305	9	40.953800298062596	593.6166169895678	627.8405365126677
2306	9	44.65497737556561	589.6380090497737	613.8727375565611
2307	9	41.6554054054054	606.9758687258687	637.1896718146718
2310	9	41.67802197802198	613.7494505494506	600.3
2311	9	45.024158757549614	612.6798964624677	587.9309749784297
2312	9	42.27916274694262	601.1970837253058	603.9308560677329
2313	9	47.22678762006404	661.6632870864461	593.3345784418357
2314	9	51.185402684563755	596.209312080537	577.1677852348994
2315	9	49.157111356119074	642.4062844542448	594.1730981256891
2316	9	51.427180168216026	619.5568835768039	571.9681274900398
2317	9	48.98453608247423	632.1771907216495	582.777706185567
2318	9	53.19064748201439	589.3693045563549	617.9598321342926
2319	9	58.54872107186358	621.7161997563946	629.6680876979293
2321	9	66.26193149915778	619.9048287478944	596.3975294778214
2322	9	44.366728509585656	625.7470624613482	591.9239332096475
2323	9	60.49333695947784	603.404949687245	602.595050312755
2324	9	118.40368380660016	564.1496546431313	418.0046047582502
2326	9	124.06865861411316	567.5664335664336	427.45645263827083
2327	9	125.19415204678363	585.7894736842105	447.80818713450293
2328	9	126.75579322638146	595.3270944741533	439.49910873440285
2329	9	131.27125506072875	615.6210526315789	431.88906882591095
2330	9	125.6670293797606	573.9249183895539	441.16866158868334
2333	9	134.98681318681318	594.9731868131868	446.84615384615387
2334	9	138.61020408163265	635.165306122449	431.8938775510204
2335	9	131.8150289017341	613.3879254977521	454.57931920359664
2336	9	140.44503891050584	615.2392996108949	446.33608949416345
2339	9	148.55976744186046	628.0823255813954	444.1658139534884
2343	9	145.42169981916817	601.7609403254972	443.6759493670886
2345	9	157.37628995721118	603.3183991945633	437.68562798892526
2349	9	160.1687871077184	469.12128922815947	356.57760814249366
2350	9	162.68441432720232	458.46369796708615	364.2410454985479
2351	9	167.96518105849583	449.91713091922	368.70961002785515
2352	9	169.79166666666666	445.9078282828283	353.2638888888889
2353	9	171.60558139534885	440.7125581395349	378.0986046511628
2354	9	174.63822222222223	431.49244444444446	359.8791111111111
2355	9	177.7417943107221	425.56345733041576	371.75382932166303
2356	9	180.5781010719755	450.7580398162328	354.61485451761104
2357	9	180.339896373057	432.9761658031088	350.9378238341969
2358	9	191.34237995824634	446.901878914405	373.1200417536534
2359	9	192.0302091402014	442.8342370255616	353.3942680092951
2360	9	199.63814616755792	444.57397504456327	369.24420677361854
2361	9	228.72694174757282	487.63046116504853	256.1001213592233
2362	9	252.10560747663553	498.7504672897196	242.49345794392522
2363	9	243.0130173564753	489.2136181575434	247.81542056074767
2364	9	248.72355769230768	494.88461538461536	263.4831730769231
2365	9	253.987814166032	485.66412795125666	255.26351865955826
2367	9	252.28551236749118	507.4091872791519	252.921554770318
2368	9	263.9514462809917	466.599173553719	243.0681818181818
2369	9	261.7582755966128	483.094688221709	240.14934565050038
2370	9	261.0332167832168	504.3243006993007	239.7159090909091
2372	9	261.9252842447212	474.530590146183	230.67839740119112
2373	9	264.24631101021566	508.9421112372304	253.49602724177072
2375	9	275.3519181585678	483.07979539641946	232.2071611253197
2377	9	263.16028708133973	458.11483253588517	251.2775119617225
2378	9	286.9045741324921	473.6246056782334	229.67902208201892
2379	9	258.4317907444668	475.615291750503	251.48490945674044
2380	9	250.72264686612797	489.48176457741863	230.6721991701245
2382	9	47.175	934.9973684210527	755.6842105263158
2383	9	64.56926952141058	929.0418136020152	771.6498740554156
2385	9	86.6561922365989	918.1866913123845	755.3179297597043
2386	9	87.8645584725537	933.1754176610979	753.4749403341289
2388	9	93.38455935906774	947.4581209031319	721.7567370721049
2390	9	136.29958246346555	974.9989561586639	719.3674321503131
2391	9	73.26144244105409	913.4570041608877	757.3952843273231
2393	9	101.5771375464684	924.5718711276332	700.4086121437423
2395	9	64.07549668874172	339.15408388520973	535.3757174392936
2396	9	65.64210167178437	373.53292391675194	516.7110201296485
2398	9	70.53514471352628	398.2014176018901	502.65859421145893
2399	9	69.51262626262626	363.50589225589226	498.956228956229
2400	9	76.42737154150197	335.1699604743083	504.00247035573125
2401	9	76.71262361838278	362.46131471785924	498.3961605584642
2402	9	78.44527947393142	348.1949271958666	497.0925317050258
2403	9	78.24893407674648	390.0429649065267	524.9301410298458
2404	9	86.25302325581396	336.6139534883721	486.77302325581394
2405	9	86.94083129584352	344.3158924205379	486.34523227383863
2406	9	64.81459270364817	371.57221389305346	500.7191404297851
2407	9	66.74231912784936	350.8758317995186	514.2576808721507
2409	9	300.8950495049505	396.5865346534653	358.54732673267324
2410	9	303.5162094763092	416.9953687210545	364.90416815105095
2413	9	309.3009233088374	397.7808554739024	382.54362163180707
2417	9	314.88548864758144	421.97384007897335	397.0454096742349
2418	9	315.9398170438132	430.5936446798267	347.2354357246028
2419	9	312.2132579650565	434.8715313463515	368.2502569373073
2422	9	315.05108145421076	427.6893695352048	381.55821445006904
2424	9	34.428374275462325	929.9232680099365	484.58266629864755
2426	9	44.11643270024773	953.0165152766309	481.72089182493806
2427	9	47.95350206003531	937.0812242495585	481.2354326074161
2428	9	48.885428253615125	967.0622914349277	495.7775305895439
2429	9	51.502808988764045	924.3623595505618	494.5323033707865
2432	9	54.76132550335571	952.4685402684564	480.52390939597313
2435	9	56.40795159896283	958.8885047536733	507.7977528089888
2436	9	54.408062234794905	963.2107496463932	517.4172560113154
2437	9	57.71769590036326	973.176440062273	487.34820965230927
2439	9	63.72410147991543	955.3625792811839	502.9778012684989
2440	9	67.83473684210526	974.4326315789474	489.9863157894737
2441	9	75.36020473448497	957.4536148432502	498.7715930902111
2442	9	71.86781877627277	950.7809434843531	486.3087342363382
2444	9	77.1910569105691	946.3948896631823	472.5371660859466
2445	9	59.33869670152856	939.3877715205149	498.5478680611424
2446	9	132.2607128554265	722.5102122547056	398.936323588306
2447	9	140.59121245828698	734.749721913237	409.8553948832036
2448	9	150.89831460674156	723.0067415730338	406.4157303370786
2449	9	155.92954545454546	727.8954545454545	419.7715909090909
2450	9	159.20922832140016	719.4773269689738	424.13524264120923
2451	9	160.38222222222223	717.2488888888889	412.3511111111111
2452	9	163.55431591309454	704.0493247210804	415.4762184380505
2453	9	166.643906020558	691.8296622613803	416.54258443465494
2456	9	147.69157392686805	729.4096449390566	416.3190249072602
2457	9	255.13126491646779	590.6754176610979	396.97374701670645
2458	9	258.25361010830323	580.6805054151624	401.5893501805054
2460	9	261.5251524390244	578.9352134146342	383.8163109756098
2461	9	265.74867880211394	590.1996476805637	425.16382853787434
2462	9	267.81706604324955	567.3401519579194	385.6656925774401
2463	9	264.8467706013363	572.9599109131403	420.19109131403115
2464	9	275.6199242014077	568.610720086627	412.8835950189496
2467	9	286.5123966942149	572.2619198982835	396.78067387158296
2468	9	295.2691705790297	587.0172143974961	393.34820031298904
2470	9	254.46997389033942	592.6595300261097	410.98224543080937
2471	9	263.4089323098395	624.8471737613398	385.63433356594555
2472	9	266.99004975124376	616.9038142620232	364.28026533996683
2473	9	271.65303738317755	624.7289719626168	352.38142523364485
2474	9	278.11086142322097	588.4973782771535	358.80299625468166
2475	9	277.9495464852608	605.2743764172336	348.0034013605442
2476	9	275.6495176848875	613.7599142550911	353.68595927116826
2477	9	280.73585787751284	592.520804114072	345.67040673211784
2478	9	287.85894736842107	601.3866666666667	341.95719298245615
2481	9	287.44542253521126	584.4894366197183	345.8133802816901
2482	9	291.812030075188	632.2504337767496	353.12434933487566
2483	9	284.5338941118258	617.9475507174666	341.61949529935674
2484	9	60.95573724274034	939.0693543839865	515.4522131378629
2485	9	57.46036585365854	940.7290396341464	534.796875
2486	9	65.73065902578797	943.8194842406876	528.4140401146132
2488	9	69.4616497829233	933.4030390738061	517.3010130246021
2489	9	63.17200938232995	920.6395621579359	534.5551211884284
2491	9	73.5014409221902	934.8724783861671	525.0886167146974
2492	9	76.15660252156603	904.2395487723954	541.6562707365628
2493	9	74.60140562248996	917.4919678714859	531.2178714859438
2494	9	85.31890459363957	883.9620141342756	556.4902826855124
2495	9	81.00830889540568	902.5298142717497	530.1114369501466
2497	9	83.18366129994037	881.0882528324389	542.9821109123435
2498	9	60.65204081632653	908.0979591836734	544.334693877551
2499	9	68.7686318131257	913.7007786429366	541.412680756396
2502	9	137.54649499284693	550.8233190271817	366.24105865522176
2503	9	142.32313725490195	541.7890196078431	356.998431372549
2505	9	151.4261796042618	536.6179604261796	371.193302891933
2506	9	156.80693069306932	549.9763476347634	358.3674367436744
2507	9	161.02566964285714	504.3002232142857	367.51450892857144
2508	9	158.22089314194577	528.6686602870814	359.9465709728868
2509	9	168.80499519692603	505.9202689721422	361.104707012488
2511	9	166.2644146767618	550.5288293535236	353.2626674432149
2512	9	170.90041493775934	532.7427385892116	359.23576009053187
2514	9	168.87345679012347	518.880658436214	364.3487654320988
2516	9	70.29317607413648	667.3327716933445	590.8188711036225
2517	9	82.36085219707057	721.3239014647137	616.9856857523303
2519	9	81.44352219415373	674.1811620353662	587.9978347167088
2520	9	85.58575085324232	676.3647610921502	573.0819112627986
2521	9	79.52925170068028	697.1292517006802	602.1197278911565
2522	9	74.50205086136177	687.6948318293684	619.8088597210829
2523	9	76.70436576143004	683.4554829838432	596.1656926778962
2526	9	86.52762259466171	711.4447548106766	596.1762880198635
2527	9	76.25654853620955	717.959938366718	600.1132511556241
2528	9	291.0717100078802	156.1591804570528	398.866036249015
2529	9	302.416349004659	153.09614570097418	416.0228716645489
2530	9	309.4724199288256	141.57740213523132	402.4519572953737
2532	9	319.147804576376	155.46567717996288	425.9013605442177
2534	9	321.87224669603523	179.34508076358296	436.7283406754772
2535	9	321.36449165402126	145.34081942336874	399.6091047040971
2537	9	320.6245802552048	152.99126930826057	392.15446608462054
2540	9	323.9917269906929	169.33815925542916	449.46328852119956
2541	9	323.43440860215054	159.2716845878136	444.2795698924731
2542	9	318.9424269264836	146.35606731620902	416.17360496014174
2544	9	324.4468085106383	132.00265957446808	393.1941489361702
2545	9	299.68094534711963	148.82865583456424	405.34416543574594
2546	9	313.64337936636883	164.10032493907391	458.3322502030869
2547	9	324.9010416666667	152.6015625	411.2526041666667
2548	9	181.0681647940075	429.28014981273407	312.21123595505617
2549	9	193.39545454545456	413.16212121212124	317.93333333333334
2550	9	189.97575757575757	430.591341991342	317.76796536796536
2551	9	191.17999426769848	421.56119231871594	296.5824018343365
2552	9	197.64558058925476	427.80589254766033	308.35961871750436
2553	9	198.79397930385701	404.4637817497648	315.56349952963313
2554	9	198.03836150845254	382.50260078023405	301.64791937581276
2555	9	202.6980132450331	404.5390728476821	294.44635761589404
2557	9	204.44604316546761	429.8864908073541	300.38129496402877
2559	9	206.23338048090523	412.2593116454503	302.04196133899103
2563	9	210.01828724353257	393.75334522747545	309.1525423728813
2564	9	209.31804556354916	379.55365707434055	288.88878896882494
2565	9	212.03554502369667	424.1042654028436	300.7535545023697
2568	9	217.82594417077175	420.65106732348113	308.45566502463055
2569	9	209.76665383134386	742.0412013862149	345.8921832884097
2570	9	210.72023121387284	721.8578034682081	330.1231213872832
2571	9	215.32540121748755	745.7587161040399	333.300498063088
2575	9	228.1664829106946	724.4079382579934	321.5644983461963
2577	9	216.05978260869566	727.7336956521739	314.01521739130436
2578	9	216.98953244940685	735.5624563852059	335.9790648988137
2579	9	229.565	733.5883333333334	333.55333333333334
2580	9	234.26027684563758	745.4127516778524	325.3288590604027
2584	9	264.4887417218543	483.19867549668874	366.3549668874172
2585	9	260.2515125324114	510.009507346586	355.5802362431576
2586	9	268.699166132136	479.58948043617704	354.8646568313021
2587	9	270.4980694980695	499.64693264693267	354.0613470613471
2591	9	276.7524799244213	494.8493150684931	365.39111950873877
2592	9	277.14908624559155	480.5065726194293	352.3135620391151
2599	9	103.86603375527426	555.7610759493671	475.3681434599156
2600	9	96.26201796090861	562.6444796619123	483.4469096671949
2601	9	107.4789867587795	555.426021876799	456.68911917098444
2602	9	100.37214611872146	575.6940639269407	463.56164383561645
2603	9	103.978273989137	553.8364514182257	488.3210621605311
2604	9	101.31857451403887	571.854211663067	480.1231101511879
2605	9	111.7745740498034	558.038007863696	494.38619484491045
2607	9	116.54320987654322	593.8624338624338	467.9563492063492
2608	9	113.07898009950249	579.5130597014926	477.6436567164179
2609	9	122.85411140583554	582.1352785145889	477.9310344827586
2610	9	108.92749244712991	600.3685800604229	461.74420946626384
2611	9	176.71448371448372	643.927234927235	315.7650727650728
2612	9	187.3056027164686	618.2886247877759	297.25297113752123
2613	9	186.1712962962963	638.8287037037037	302.8441358024691
2614	9	200.05313351498637	598.0408719346049	319.0231607629428
2615	9	193.92597968069666	642.955732946299	335.47750362844704
2616	9	203.94719471947195	640.6567656765676	351.1089108910891
2617	9	200.21247818499128	619.4904013961606	315.84685863874347
2619	9	209.29340277777777	638.3576388888889	338.74652777777777
2620	9	206.55135951661632	651.0699899295065	325.54582074521653
2621	9	209.5793450881612	637.9911838790932	328.4571788413098
2622	9	192.4588457899716	631.4541154210028	302.5127719962157
2624	9	199.1487130600572	636.6587225929457	319.96981251986017
2625	9	50.353646353646354	659.1468531468531	576.0889110889111
2626	9	49.3849902534113	646.6637426900585	574.983918128655
2627	9	55.209959623149395	635.4549125168237	554.6695827725438
2628	9	54.38482834994463	642.921926910299	565.6960132890365
2631	9	56.36290322580645	606.8537390029326	547.6774193548387
2633	9	59.196114146933816	608.8512446873102	530.9987856709168
2634	9	58.37845117845118	625.2686868686868	535.7804713804713
2635	9	62.23319755600814	629.2331975560081	521.5254582484725
2636	9	51.76715737093095	622.11051212938	550.8088326767572
2638	9	30.717360786148806	973.4585868039308	549.1853065044455
2639	9	35.080677290836654	966.890438247012	553.8217131474104
2640	9	24.880380100614868	976.3391093720887	575.0318613750699
2642	9	33.3392913138915	964.192536845406	522.2552524302289
2643	9	31.805583585603767	971.0793810965355	533.309451732257
2645	9	51.22291296625222	970.411190053286	556.5754884547069
2646	9	43.30955497382199	959.1825916230366	535.0366492146596
2648	9	199.90267379679145	664.7311942959002	261.2110516934046
2650	9	213.97002305918525	666.3512682551883	282.74788624135283
2651	9	206.886781268524	652.5803200948429	272.34499110847656
2653	9	220.65303668069754	648.5423932651834	268.1545399879735
2654	9	217.44031007751937	646.5209302325582	282.3054263565891
2655	9	217.8820018365473	656.0417814508723	252.3181818181818
2656	9	217.34550282110854	666.8967806173249	256.1702621971457
2657	9	230.21957340025094	663.0664993726474	283.6235884567127
2658	9	227.90916808149404	665.6332767402376	274.7258064516129
2660	9	162.82488479262673	393.33772218564843	350.28900592495063
2661	9	174.11694639956687	386.62263129399025	337.9685977260422
2662	9	179.2115284298383	373.36306729264476	329.4201877934272
2664	9	193.581173260573	369.00409276944066	318.9918144611187
2665	9	202.58031088082902	348.1088082901554	314.219689119171
2666	9	186.09004127966978	389.0296697626419	315.96749226006193
2667	9	267.5572590011614	685.0708478513357	309.59070847851336
2668	9	279.51073446327683	692.8131073446327	323.00610169491523
2669	9	187.92491467576792	898.4948805460751	511.0529010238908
2670	9	209.54806629834255	904.0861878453038	528.1353591160221
2672	9	200.4233252623083	897.8874092009685	528.3902340597256
2673	9	195.505291005291	885.7169312169312	524.8730158730159
2675	9	176.75737152485257	887.8180286436394	527.7413647851727
2676	9	284.896750524109	717.293501048218	442.23637316561843
2677	9	291.2086389568052	721.5867970660147	430.59739201303995
2680	9	295.09783783783786	706.6810810810811	429.02324324324326
2682	9	290.16915422885575	691.3037935323383	425.2720771144279
2684	9	297.5777777777778	702.342942942943	453.33093093093095
2685	9	302.338266384778	713.7383720930233	439.4873150105708
2686	9	304.81350304371887	680.4382955174322	439.45766463752074
2687	9	306.4108761329305	701.8680765357502	437.7754279959718
2688	9	309.4991558806978	699.2160945413618	459.1952729319077
2690	9	94.26315789473684	670.1032894736842	399.3519736842105
2691	9	105.82312925170068	671.0408163265306	405.6054421768707
2692	9	101.51748251748252	678.9627039627039	385.740675990676
2694	9	111.84615384615384	675.6396011396012	401.31481481481484
2695	9	108.92407108239095	684.9251480883145	399.25363489499193
2697	9	109.68958185683913	670.5442948263643	375.18993621545
2698	9	116.36118421052632	689.1894736842105	387.11052631578946
2699	9	117.48389570552148	661.7549846625767	387.0644171779141
2700	9	120.14183673469388	665.8	414.265306122449
2701	9	120.93273542600897	674.9118086696562	380.87518684603884
2702	9	123.63150289017341	687.2471098265896	392.8395953757225
2703	9	125.32101910828025	657.1031847133758	419.0076433121019
2704	9	110.74756831866605	662.2723483094024	399.8846688281612
2705	9	124.4848	679.5504	411.4416
2707	9	59.073923166472646	1030.1344586728753	605.2633876600698
2708	9	58.421157684630735	1004.437125748503	579.9605788423154
2709	9	64.73426573426573	1018.9868881118881	601.3575174825174
2710	9	61.0142964635064	1014.1896162528217	575.4582392776524
2711	9	59.654545454545456	1021.0853994490358	587.2644628099174
2713	9	65.13197360527894	1010.3935212957408	590.6616676664667
2714	9	72.36139506915214	1005.2519542994588	573.2158749248347
2715	9	43.556226001097095	762.5907844212836	517.2616566099836
2717	9	45.452204061416545	740.8841010401188	514.2035661218425
2719	9	52.74742268041237	747.1432989690721	518.4896907216495
2723	9	55.510118043844855	769.5986509274874	530.0193929173693
2724	9	52.093536121673004	751.9429657794677	533.8859315589353
2725	9	60.20036210018105	748.1671695835848	531.036210018105
2726	9	56.02414486921529	762.3672032193159	549.3289738430584
2727	9	57.231052244297274	768.9205298013245	514.7682119205298
2734	9	64.41286863270777	739.1005361930295	552.7707774798928
2735	9	65.71412169919633	742.2261768082664	524.9299655568312
2736	9	68.40117994100295	761.084808259587	530.584808259587
2739	9	73.05607476635514	743.0487316421896	549.3150867823765
2740	9	77.23060109289618	747.688524590164	534.2032786885246
2741	9	71.51935483870967	740.1924731182796	538.852688172043
2743	9	80.59057971014492	767.433465085639	549.4209486166008
2744	9	80.55805580558055	762.977497749775	514.1975697569757
2745	9	87.61007462686567	746.7279850746269	536.7048507462687
2750	9	83.69241622574955	752.8888888888889	546.6165784832451
2752	9	83.71857142857142	782.9935714285714	568.7321428571429
2753	9	80.16493313521545	734.0234769687964	531.801485884101
2754	9	87.69517884914464	779.9440124416797	557.388802488336
2755	9	88.60567663456665	743.9295489102889	514.3912823112012
2757	9	40.342062193126026	746.8846153846154	525.8175122749591
2758	9	64.50361010830325	750.7933212996389	561.3574007220217
2759	9	68.12676056338029	767.4577464788732	550.0281690140845
2760	9	65.08769106999196	758.6572807723251	509.19388576025744
2762	9	204.48480243161094	732.7142857142857	399.7659574468085
2763	9	204.78428571428572	760.6728571428572	392.12857142857143
2764	9	207.38602620087337	764.7353711790392	438.9711790393013
2765	9	210.64823529411765	736.6723529411764	384.9464705882353
2766	9	211.81026252983293	765.3400954653938	426.33532219570407
2767	9	212.1124579124579	756.0	382.18821548821546
2769	9	218.81555153707052	753.3351416515974	435.98191681735983
2770	9	221.42815674891148	740.6719883889696	411.97822931785197
2771	9	220.48810382119683	746.2782984859409	420.4282624369142
2772	9	223.99105812220566	781.0223546944859	381.9493293591654
2774	9	219.34969325153375	750.9067484662577	372.69815950920247
2775	9	225.6575	771.935	375.6433333333333
2776	9	231.28295454545454	770.8738636363636	412.1875
2777	9	231.0197726149283	750.1314878892733	421.52051408798815
2778	9	229.49765698219306	784.4311152764761	385.20149953139645
2779	9	241.81138790035587	758.0960854092526	420.7224199288256
2780	9	239.10078534031413	785.8089005235602	392.1714659685864
2782	9	242.0590717299578	770.6026722925457	410.82067510548524
2783	9	249.53846153846155	770.2611336032388	410.38461538461536
2785	9	209.6979006656426	772.5514592933948	384.91244239631334
2786	9	202.93874029335635	744.8067299396031	395.15358067299394
2787	9	68.90446841294299	522.5731895223421	505.89316897791474
2788	9	73.60133495145631	525.5479368932039	490.3252427184466
2789	9	77.15334063526835	500.6281489594743	480.3893756845564
2790	9	75.32115869017632	513.3660789252729	487.796389588581
2791	9	79.76758620689655	527.7462068965517	473.90206896551723
2792	9	81.75690890481064	471.6980552712385	472.72927328556807
2794	9	84.93416927899686	514.6489028213166	462.4318181818182
2795	9	87.27567195037905	458.8842177808408	459.1736733287388
2796	9	91.20058780308597	497.71050698016165	445.8949301983835
2797	9	92.45679567956796	457.9806480648065	448.5792079207921
2799	9	95.89243697478992	491.8392156862745	434.90532212885154
2800	9	92.63670946267237	474.8226343319068	444.113171659534
2801	9	83.6887734718338	483.04634438673594	462.4738314023172
2803	9	81.02525252525253	501.1888327721661	466.25
2804	9	75.73653984206749	489.4842067480258	471.32735104091887
2805	9	209.25179856115108	865.5227817745804	587.031175059952
2806	9	219.23713490959665	869.7169680111266	586.4527121001391
2807	9	222.21306974190006	878.4673256452498	576.5464030752333
2808	9	217.61784675072744	858.5063045586809	593.6983511154219
2810	9	237.77207637231504	860.7267303102625	575.7142004773269
2811	9	242.0505561172902	868.4317492416583	598.9888776541961
2813	9	38.44834885690093	1002.2773073666384	651.5770533446232
2815	9	57.5246856792395	1030.989880404784	662.0769702545232
2817	9	62.838255494505496	1022.8351648351648	641.0425824175824
2818	9	72.99450348112862	1024.898497618175	623.3957493587394
2819	9	72.42845528455284	1016.9365853658536	612.0878048780488
2821	9	51.3454786353097	1016.2961245445512	658.984431931103
2823	9	60.173622704507515	1018.0784641068448	622.0041736227045
2824	9	25.911499436302144	774.3771138669673	504.30721533258173
2825	9	29.987751531058617	782.9772528433946	491.55205599300086
2826	9	30.999128919860627	761.1062717770035	504.34843205574913
2827	9	35.24278606965174	744.5781094527363	500.9363184079602
2828	9	45.120370370370374	757.2042824074074	500.53356481481484
2829	9	43.58221797323136	772.1142447418738	493.51290630975143
2830	9	49.94795918367347	788.1377551020408	473.99795918367346
2831	9	51.3898916967509	765.7942238267148	494.9162454873646
2832	9	53.470152935372475	783.3527380365072	507.1396151948693
2833	9	59.07210031347962	774.8294670846395	493.65078369905956
2834	9	71.34803921568627	757.2107843137255	493.0980392156863
2835	9	63.11408199643494	761.2798573975044	483.04723707664886
2836	9	68.3242339832869	767.6841225626741	481.98440111420615
2837	9	82.09082652134423	747.3178928247048	475.59128065395095
2838	9	88.68555093555094	769.8773388773388	488.75
2840	9	91.64346997140133	772.6272640610105	517.2268827454719
2842	9	96.69172932330827	764.7908407382091	510.7259056732741
2846	9	102.50495804729215	776.2509534706331	472.98321891685737
2848	9	280.95092693565977	112.52617230098146	422.45310796074153
2849	9	293.06626506024094	106.13052208835342	446.57329317269074
2850	9	296.5028335909325	105.3235445646574	437.3317877382792
2851	9	298.2798819478603	118.77127397934088	454.4235120511559
2852	9	299.981721249048	111.43259710586443	425.56054836252855
2853	9	312.4272125723739	162.60132340777503	494.62655086848633
2854	9	307.79753086419754	117.81604938271605	449.09012345679014
2855	9	311.5607369027058	141.9294761082326	468.20120898100174
2856	9	314.4375503626108	128.05882352941177	457.7747784045125
2857	9	315.9315384615385	125.47884615384615	443.72346153846155
2859	9	321.6182572614108	153.397510373444	493.86846473029044
2861	9	321.84598494353827	168.55269761606021	505.4479297365119
2862	9	322.1975	202.143	509.8005
2865	9	247.7330612244898	602.1836734693877	316.8448979591837
2866	9	249.93720930232558	560.8720930232558	326.13023255813954
2867	9	244.74981711777616	589.2019019751281	328.8639356254572
2869	9	243.4782923299566	567.047033285094	325.59406657018815
2870	9	251.7223230490018	599.6057168784029	302.93738656987296
2871	9	254.543494610178	578.4051140636751	309.6349962396591
2872	9	264.2208754208754	593.7070707070707	304.66801346801344
2874	9	262.5026809651475	567.5348525469169	327.9517426273458
2875	9	16.314771395076203	865.0644783118406	624.1992966002344
2876	9	20.036214953271028	833.116238317757	626.6355140186915
2877	9	24.280269058295964	867.6502242152467	613.4730941704036
2878	9	18.956420233463035	831.6661478599221	610.8474708171207
2880	9	26.06783493499152	847.3216506500848	622.0553985302431
2882	9	32.70786516853933	831.6741573033707	477.2752808988764
2883	9	32.32669789227166	795.5474238875878	480.64929742388756
2884	9	34.33147632311978	817.3593314763231	465.2451253481894
2885	9	30.91053028399095	808.8102538326212	474.8951997989445
2886	9	31.599578503688093	830.4453811029153	467.83245521601685
2887	9	42.255633255633256	820.7567987567987	455.26573426573424
2888	9	50.60286225402505	822.8309481216457	467.5921288014311
2890	9	50.17286652078774	805.4274252370533	465.6294675419402
2891	9	45.597961494903736	843.281993204983	449.6919592298981
2892	9	50.541666666666664	850.6857344632768	443.180790960452
2893	9	55.12560975609756	793.0951219512195	481.8487804878049
2894	9	62.92299633315872	797.3614457831326	482.07176532215817
2895	9	56.28354430379747	863.4822784810127	429.71645569620256
2896	9	67.05153901216893	785.7322834645669	482.2426628489621
2898	9	72.33308769344141	798.4657332350773	485.2660280029477
2900	9	94.26298850574713	786.591264367816	513.6285057471264
2903	9	105.54437564499484	775.7765737874097	500.42776057791536
2904	9	100.13756613756614	797.3121693121693	492.64550264550263
2906	9	88.10825738746203	809.8757249378625	498.75918254625793
2909	9	39.51693002257336	839.231941309255	460.33972911963883
2910	9	79.92340884573895	797.1316073354908	503.58360302049624
2911	9	129.6410803127221	539.9459843638948	345.8059701492537
2913	9	147.2558309037901	529.0481049562683	347.63338192419826
2914	9	156.25314465408806	539.4166666666666	332.26100628930817
2915	9	150.09594460929773	541.328387734916	343.0276953511375
2916	9	148.0416364076495	570.60154926168	319.93125151295084
2917	9	141.00264620269914	556.7930669489283	326.76104789626885
2918	9	63.58873033296744	933.0142700329309	432.8020490303696
2922	9	69.9772397094431	938.0581113801453	444.1138014527845
2924	9	75.91808074897601	944.0421299005267	430.45933294324163
2925	9	78.34436564223799	955.8739164696611	434.49487785658
2926	9	85.17299578059071	934.0862634786686	424.97843413033286
2929	9	79.49981890619341	925.8254255704455	441.60811300253533
2930	9	88.61818181818182	950.9800586510264	428.1777126099707
2931	9	97.33716075156576	934.3611691022965	432.4457202505219
2933	9	52.54780299372284	940.598020280058	444.0335586673105
2934	9	60.14441687344913	936.551364764268	450.127047146402
2936	9	180.19838056680163	524.889338731444	376.8906882591093
2937	9	180.6072908036454	527.7746478873239	345.8848384424192
2939	9	188.70262390670553	528.0485908649174	343.23809523809524
2941	9	188.33894230769232	530.1778846153846	360.93028846153845
2942	9	193.14858490566039	547.2429245283018	370.8183962264151
2944	9	197.0060658578856	533.6291161178509	351.5953206239168
2945	9	199.13039772727274	537.8056818181818	374.9965909090909
2946	9	208.81514084507043	540.25	362.76056338028167
2947	9	186.5907029478458	533.4342403628118	379.0986394557823
2949	9	71.20378719567178	837.8106402164112	647.5870153291254
2950	9	75.68556855685569	864.087608760876	652.5334533453346
2953	9	79.2168284789644	838.4035598705501	624.0482200647249
2954	9	78.51353919239905	846.2826603325416	651.0147268408551
2955	9	76.74165244942725	854.6592737021691	631.2466487935657
2956	9	82.32318339100345	872.5432525951558	627.9200692041522
2957	9	91.02300279763755	818.3279452906435	645.3969536835561
2962	9	94.74869431643626	818.0322580645161	660.447311827957
2963	9	98.52694990488268	825.9835129993659	642.0646797717185
2965	9	101.0981228668942	818.8511092150171	625.9854948805461
2966	9	107.98513379583746	799.5579781962339	624.635282457879
2967	9	112.72477578475336	819.9467488789238	632.9756165919282
2970	9	78.74383983572895	698.0595482546202	430.1483572895277
2971	9	80.20857473928157	689.9988412514484	407.6599073001159
2973	9	81.14442636289667	699.0256305939788	401.76362896663954
2974	9	85.037111334002	710.746740220662	415.1770310932798
2975	9	97.63629096722622	695.9448441247002	384.8888888888889
2978	9	109.88419273034657	691.2662721893491	373.08284023668637
2979	9	94.35958395245171	683.0341753343239	394.2927191679049
2980	9	299.46675110829636	156.78404053198227	375.24952501583283
2981	9	298.1453698913606	173.6316606311433	380.46818416968443
2982	9	308.29146994019516	171.5379288637079	374.78312873780294
2984	9	311.7239003709592	185.07048224695282	397.75569687334394
2985	9	310.6436583261432	153.5358067299396	345.29594477998273
2986	9	315.65300437723835	166.8674890569041	364.1539992041385
2987	9	318.24980216301765	177.50250593510947	386.0411500923239
2988	9	319.34069319640565	155.37073170731708	331.1643132220796
2990	9	323.00462487153135	176.63206577595068	368.2780061664954
2991	9	323.65	166.3436507936508	342.52777777777777
2992	9	321.95058517555265	170.7925877763329	353.94408322496747
2997	9	139.50051334702258	715.7664271047228	350.6899383983573
2999	9	149.05805243445693	715.1142322097378	350.1685393258427
3000	9	149.76894639556377	700.977202711029	345.87492298213186
3001	9	161.81042654028437	704.5703001579778	357.16903633491313
3003	9	161.64818763326227	742.0490405117271	402.3731343283582
3004	9	162.28795098706604	725.4229634672113	355.13546630360787
3006	9	163.70975323149236	744.6929103016059	388.5801018409714
3007	9	172.26155150487494	716.4319626960577	369.87537091988133
3008	9	171.23553719008265	738.6709710743802	398.9865702479339
3009	9	173.5279069767442	701.5488372093023	362.8511627906977
3010	9	178.53883972468043	702.3107177974434	367.5821042281219
3011	9	168.1752903907075	757.2302006335797	368.84688489968323
3013	9	169.1484	739.2272	371.9496
3015	9	149.39931350114418	732.3215102974829	363.2059496567506
3016	9	178.16959297685554	711.3395849960095	382.8184357541899
3017	9	118.19721115537848	948.7091633466135	501.2848605577689
3019	9	123.17814052519518	945.4095102909865	492.28814762242723
3023	9	126.11843575418995	981.372625698324	494.34022346368715
3025	9	128.69091710758377	958.854938271605	486.68562610229276
3028	9	133.07167710508003	971.6868475991649	490.9853862212944
3029	9	131.383631713555	943.1777493606138	497.62531969309464
3030	9	137.33514689880306	966.3373231773667	475.6060935799782
3033	9	141.86313465783664	956.1777041942605	479.4771891096394
3035	9	139.55133928571428	980.9827008928571	488.78515625
3036	9	142.24157303370785	964.8391215526048	493.6455566905005
3037	9	140.78524590163934	936.8877049180328	521.0180327868852
3039	9	146.54007146503318	942.0239918325676	504.3083205717203
3041	9	150.27864583333334	972.209375	489.015625
3042	9	160.43281807372176	927.807372175981	524.5546967895363
3043	9	159.95858585858585	968.0378787878788	494.1439393939394
3044	9	160.23506743737957	945.7394026974952	517.7509633911368
3046	9	166.35699152542372	971.6853813559322	504.65572033898303
3047	9	177.0855365474339	953.5940902021773	503.8600311041991
3049	9	167.52080042127434	937.538177988415	505.5028962611901
3050	9	298.59989429175477	608.9614164904863	373.3588794926004
3051	9	297.6672760511883	588.7559414990859	374.7925045703839
3052	9	294.3786707882535	595.6532715095311	361.9216898505925
3053	9	299.56130403968814	621.9532246633593	357.26931254429485
3056	9	309.850622406639	610.3722584469473	373.4949614700652
3057	9	298.7284866468843	623.3976261127597	377.3316023738872
3058	9	310.09664885866925	625.3040310830501	388.5677513355998
3059	9	312.3202028081123	616.9847893915756	404.5865834633385
3062	9	315.2224824355972	604.1366120218579	389.73458235753316
3063	9	318.59558823529414	595.6558823529411	375.7389705882353
3064	9	292.33506944444446	610.9693287037037	354.162037037037
3065	9	34.009302325581395	854.1406976744186	471.36046511627904
3066	9	50.42149631190727	837.7608008429926	472.67650158061116
3068	9	55.82623426911907	848.2792836398838	464.6669893514037
3070	9	52.60666023166023	868.4860038610038	485.8822393822394
3071	9	67.17635270541082	853.7474949899799	484.42845691382763
3072	9	61.334594222833566	830.9013067400275	457.38101788170565
3075	9	63.57219251336898	838.8762414056532	476.8449197860963
3076	9	55.349875930521094	858.0124069478908	476.6964433416046
3077	9	61.32596685082873	853.6331491712707	473.3546961325967
3081	9	74.89449112978525	839.000466853408	469.80252100840335
3082	9	63.9609958506224	863.1834024896266	487.6041493775934
3083	9	69.4924965893588	832.5170532060027	465.21282401091406
3084	9	75.16615620214395	850.7235834609495	476.37978560490046
3085	9	73.7445600756859	860.2005676442762	489.1636707663198
3086	9	83.77872012336161	836.2212798766384	466.5111796453354
3087	9	81.71216617210682	844.7388724035608	476.7181008902077
3088	9	89.62118320610686	861.9961832061068	479.7041984732824
3089	9	44.36515151515152	850.7060606060606	483.1136363636364
3090	9	48.17226197028068	848.9146945514584	495.7220693450743
3091	9	41.47578947368421	853.9936842105263	457.37157894736845
3092	9	44.57483870967742	862.5548387096774	455.2625806451613
3094	9	309.2151605428666	69.22244289970209	487.1337305527971
3095	9	311.87305569493225	59.77722027094832	473.2995484194681
3097	9	314.74040816326533	70.24122448979591	506.4604081632653
3098	9	313.0611085870059	89.50272603362109	512.6903680145389
3099	9	317.21317588564324	87.19950279676817	481.27905531385954
3100	9	318.6978092783505	60.36533505154639	493.23775773195877
3101	9	321.70285714285717	76.61571428571429	473.2757142857143
3102	9	321.0069854916711	83.70123589468028	519.052122514777
3103	9	322.8381742738589	48.258921161825725	501.7780082987552
3105	9	319.25211267605636	65.21830985915493	480.6619718309859
3107	9	322.2799642218247	61.00089445438282	511.4861359570662
3108	9	322.0287378640777	77.8304854368932	572.4493203883495
3109	9	323.1980906921241	69.9510739856802	526.5493237867939
3111	9	324.33110367892976	100.41638795986623	538.9849498327759
3113	9	322.15303119482047	75.25779870512066	481.2813419658623
3115	9	322.66257947320616	86.52043596730245	532.6507720254315
3116	9	121.66849894291755	225.17124735729388	478.2828752642706
3117	9	128.80650994575046	207.42133815551537	473.43218806509947
3118	9	131.1040438079191	224.54591406908173	463.02190395956194
3120	9	140.25553877139978	195.4302618328298	464.26359516616316
3121	9	132.23700305810397	190.29357798165137	469.70642201834863
3122	9	139.70904436860067	209.0081058020478	451.5558873720137
3123	9	146.6991426344505	223.50350740452066	443.1808261886204
3124	9	149.63890063424947	194.63340380549684	453.2389006342495
3126	9	156.54681194511704	209.11057304277642	438.3611783696529
3128	9	32.95571955719557	981.360393603936	682.5645756457565
3129	9	23.409496402877696	984.3303597122302	687.1588489208633
3131	9	38.91298294465715	989.381482770623	666.6996171249565
3133	9	31.472562755399885	971.61646234676	657.9573847051955
3134	9	40.94140625	986.6171875	679.8678385416666
3137	9	30.517241379310345	956.76	637.1365517241379
3139	9	42.36083052749719	1007.000280583614	678.959595959596
3142	9	30.97041800643087	941.4595927116827	781.0231511254019
3144	9	47.39664347114204	953.3270568972574	765.0609905853458
3145	9	53.148664343786294	942.4250871080139	777.3960511033682
3146	9	63.032467532467535	925.7938311688312	781.1144480519481
3147	9	59.97705106138841	940.7487091222031	764.7687894434882
3149	9	65.22857142857143	943.9593984962406	792.7338345864662
3150	9	224.0	734.1961057023644	395.1376912378303
3151	9	235.8961937716263	752.6262975778546	402.3414071510957
3153	9	230.24605263157895	745.2473684210527	404.6736842105263
3155	9	244.8087318087318	750.2910602910603	409.992376992377
3156	9	245.26903973509934	736.3046357615895	401.44453642384104
3157	9	243.84233449477352	792.2465156794425	405.2473867595819
3158	9	253.2737896494157	786.0642737896494	410.3330550918197
3159	9	256.30176565008026	791.0947030497592	432.9325842696629
3160	9	254.07498424700694	749.2608695652174	409.1726528040328
3162	9	256.37536316095293	734.6711214410227	397.02730970366065
3165	9	257.2480359147026	785.0527497194164	418.49607182940514
3166	9	261.14452798663325	774.5797827903091	405.2046783625731
3167	9	266.50441058540497	752.486768243785	412.58620689655174
3168	9	264.033033033033	739.521021021021	400.8663663663664
3169	9	266.9894117647059	785.4705882352941	438.23058823529414
3170	9	265.778342455043	775.9390148553557	422.66028146989834
3173	9	272.17788089713844	762.3913379737046	412.7324052590874
3174	9	262.60789049919487	793.8760064412238	405.2705314009662
3175	9	276.5868358445678	762.1839809674861	427.2426645519429
3176	9	270.4329573934837	785.7218045112782	406.2731829573935
3177	9	281.28009441384734	751.4980330448466	432.324154209284
3178	9	13.173213440605775	818.9569332702318	642.7037387600568
3179	9	35.13574660633484	807.4977375565611	608.0814479638009
3180	9	25.647058823529413	815.3222936233317	613.1665842807711
3182	9	20.04589114194237	820.0736392742796	601.6093916755603
3183	9	23.680981595092025	805.7975460122699	576.4863357501395
3184	9	29.314754098360655	816.6836065573771	589.7622950819672
3186	9	29.81847968545216	831.2529488859764	590.2935779816514
3187	9	40.20634920634921	831.0555555555555	587.9082892416226
3191	9	47.26603001364256	812.6944065484311	601.731241473397
3192	9	54.39740820734341	798.5334773218143	611.4038876889849
3193	9	61.958918356734266	805.9901196047842	612.473738949558
3196	9	49.36601307189542	802.3872549019608	594.5661764705883
3197	9	68.19428969359332	786.6772284122562	598.5323816155989
3198	9	86.70022883295195	806.3020594965675	582.6967963386728
3199	9	67.87091319052988	817.9295377677565	591.5727170236753
3201	9	208.0646041856233	273.52866242038215	416.5432211101001
3202	9	218.34366197183098	276.10985915492955	416.20704225352114
3203	9	223.83358208955224	279.22014925373134	381.9350746268657
3205	9	232.82522522522524	265.4216216216216	405.85585585585585
3206	9	232.66162790697675	271.1511627906977	414.6488372093023
3208	9	234.5094130675526	263.1240310077519	384.6622369878184
3209	9	229.32630272952855	267.67245657568236	392.6526054590571
3210	9	237.31965065502183	262.1248908296943	394.47947598253273
3211	9	245.90516332982085	233.74288724973655	367.2971548998946
3212	9	243.89850746268658	260.8997014925373	407.5098507462687
3213	9	244.9877785765636	245.37311286843996	388.18907260963334
3214	9	245.14218381775333	262.2458758837392	386.51688923802044
3215	9	247.22222222222223	228.69444444444446	380.4809523809524
3216	9	247.8817131203263	235.86403806934058	393.45275322909583
3217	9	253.40237928621414	216.75997200839748	378.1574527641707
3218	9	251.8710407239819	271.57013574660635	389.0022624434389
3221	9	251.30037735849058	256.1667924528302	402.72603773584905
3223	9	253.58375634517768	228.0497461928934	398.48121827411165
3224	9	257.940441882805	211.2065321805956	393.26416906820367
3229	9	154.46584978443386	527.9301111867484	311.476060812344
3230	9	170.64298507462686	514.5540298507462	320.1976119402985
3232	9	175.53815261044176	528.539156626506	311.0070281124498
3233	9	172.42748091603053	541.1609993060375	299.73074253990285
3235	9	179.68311291963377	512.0910478128179	308.4354018311292
3236	9	188.98187311178248	516.7824773413897	301.26888217522657
3237	9	185.9949264332826	548.4606798579401	291.0796549974632
3238	9	194.19201877934273	530.5981220657277	301.61784037558687
3239	9	203.43706456107756	521.381328379006	305.0845332094751
3241	9	212.37602179836512	548.5027247956403	313.40871934604905
3242	9	213.6301152165276	528.3706793802146	301.6046881207787
3243	9	218.2109375	539.6584821428571	314.5435267857143
3244	9	224.80632212744607	529.7992975413949	309.9864525840442
3246	9	234.06914498141265	520.3256505576209	327.72267657992563
3247	9	237.09362549800798	514.879150066401	359.0916334661355
3248	9	241.519906323185	510.8306010928962	322.5214676034348
3250	9	244.89477911646586	501.1277108433735	350.17991967871484
3251	9	242.04063604240284	512.3439340400471	343.87455830388694
3252	9	247.70912738214645	502.740220661986	335.3590772316951
3253	9	249.2996020466174	494.5986355884025	322.84479818078455
3254	9	204.5560058953574	541.0453205600589	305.9012527634488
3255	9	232.73352435530086	289.5250716332378	422.1590257879656
3256	9	244.72523262178436	288.32567049808426	420.3809523809524
3258	9	256.05586334256697	282.48476454293626	426.95752539242847
3259	9	263.8614307153577	298.14857428714356	429.67133566783394
3260	9	258.7724477244772	276.41943419434193	392.5067650676507
3262	9	264.5115727002967	273.75786350148365	407.0213649851632
3263	9	267.8824415975885	275.5388093443858	391.792012057272
3264	9	275.45226130653265	277.43341708542715	404.9937185929648
3265	9	282.3816568047337	273.8313609467456	419.0724852071006
3266	9	278.5046904315197	276.1694809255785	387.3370856785491
3267	9	273.9233038348083	276.5575221238938	424.2227138643068
3268	9	274.4067039106145	276.536312849162	411.4737430167598
3272	9	304.75693779904304	292.92344497607655	429.8933014354067
3273	9	294.3191427743991	280.1407471763684	388.3489719084854
3275	9	304.873679154659	290.9447646493756	441.88784822286266
3278	9	260.5007911392405	254.16613924050634	414.2151898734177
3280	9	262.7157894736842	271.82736842105265	383.34736842105264
3281	9	268.24034822104466	269.68395155185465	371.73694171082514
3286	9	292.6067125645439	285.1196213425129	407.06798623063685
3287	9	29.043913994169095	746.2190233236151	838.1955174927114
3288	9	17.324	735.1986666666667	831.0253333333334
3289	9	18.948491036986614	734.6339913773542	845.3696392103471
3291	9	25.729015764806135	768.1118449083937	869.0826587132509
3292	9	27.996307692307692	753.2153846153847	854.9868717948718
3295	9	27.363847944142748	757.5810705973623	880.589604344453
3296	9	26.178188899707887	755.6592015579357	887.5783836416748
3297	9	30.218232906650016	751.8379644083672	797.5944427099594
3298	9	30.995305164319248	752.8014755197854	822.8705566733736
3299	9	34.80067567567568	743.5527027027027	790.206081081081
3301	9	33.88265008742957	737.4946570817953	803.0198173693414
3305	9	184.57096854099578	183.12013871686895	431.56849145405005
3306	9	192.2588454376164	174.10335195530726	432.1294227188082
3307	9	197.90204808548532	164.43633125556545	426.82101513802314
3310	9	200.0311077389985	153.57663125948406	433.695751138088
3311	9	206.61571815718156	170.61517615176152	425.83577235772356
3313	9	209.06212424849699	183.31396125584502	411.9532398129592
3314	9	218.31477885652643	159.33549083063647	423.9626752966559
3316	9	153.15023474178403	483.98591549295776	392.2887323943662
3318	9	156.15414634146342	511.85853658536587	388.89268292682925
3321	9	162.03944485025565	517.3345507669832	375.4601899196494
3322	9	162.98056904927134	460.68979875086745	383.80152671755724
3323	9	163.1394366197183	473.63145539906105	391.19859154929577
3324	9	167.66233766233765	505.8564213564214	418.3369408369408
3325	9	166.54215384615384	489.9476923076923	411.89353846153847
3326	9	167.33417721518987	527.253164556962	388.85822784810125
3331	9	169.8422090729783	469.120315581854	400.0571992110454
3334	9	173.46033994334277	533.6784702549575	382.1728045325779
3335	9	164.0794621026895	504.00244498777505	395.26161369193153
3336	9	173.05536028119508	506.38488576449913	392.792618629174
3338	9	176.2485414235706	528.0828471411902	395.8004667444574
3339	9	176.04845814977975	498.2599118942731	415.1770925110132
3340	9	180.31433823529412	508.1397058823529	406.5533088235294
3341	9	181.03075170842826	489.38382687927106	414.251708428246
3343	9	182.37146029983342	469.0249861188229	404.8811771238201
3344	9	184.61077844311376	504.49700598802394	427.74101796407183
3346	9	187.6359649122807	476.593567251462	410.82456140350877
3348	9	191.1951951951952	456.0998498498499	399.4144144144144
3349	9	191.50382978723405	490.1991489361702	412.22468085106385
3351	9	199.12327718223582	467.21745788667687	393.5643185298622
3352	9	205.8131212723658	471.52982107355865	388.9910536779324
3353	9	200.76104417670683	494.3142570281124	411.81325301204816
3355	9	193.27358490566039	471.562893081761	402.94654088050316
3357	9	203.8623978201635	480.0127157129882	403.5572207084469
3358	9	219.39886645412682	486.34608572440663	404.1710945802338
3359	9	217.24604012671594	481.3917634635692	370.1108764519535
3360	9	227.70740305522915	473.2843713278496	370.3948296122209
3361	9	215.31819832909554	466.0537595350527	395.4718488921177
3362	9	156.3149630541872	493.10837438423647	404.95227832512313
3363	9	173.48222029488292	477.67736339982656	406.74154379878576
3364	9	229.18301486199576	477.092144373673	404.1248407643312
3365	9	222.60932944606415	486.2157434402332	386.66472303206996
3366	9	83.22358015815959	608.6405463695183	450.8892882818117
3367	9	82.14432611090709	625.3092177745134	449.69188395152406
3368	9	85.40554339897885	639.6141502552881	432.7884755652808
3369	9	90.4630969609262	573.0036179450072	438.2257597684515
3371	9	83.79952550415184	619.0905496243574	424.1842625543693
3372	9	85.69557522123894	604.8424778761062	425.61592920353985
3373	9	90.08127914723518	607.255163224517	433.1545636242505
3374	9	91.09084027252082	622.6487509462528	432.2990158970477
3375	9	82.43508196721311	630.0485245901639	423.2232786885246
3376	9	94.2632530120482	585.1186746987952	430.18674698795184
3377	9	94.21775544388609	603.5096314907872	421.58040201005025
3378	9	94.45454545454545	629.2469374597034	412.62540296582847
3379	9	96.67595818815332	568.332005973121	423.29616724738673
3381	9	106.92851135407906	548.386038687973	401.36669470142976
3382	9	104.46481481481482	565.1938271604938	401.67962962962963
3383	9	111.2366504854369	561.5327669902913	391.11650485436894
3386	9	98.62888482632542	553.9959780621572	418.8819012797075
3387	9	246.07612612612613	719.1680180180181	465.72027027027025
3388	9	256.3827258320127	711.216323296355	462.33280507131536
3389	9	249.5904	681.85216	445.86528
3392	9	267.9231958762887	671.4675257731959	443.0927835051546
3394	9	257.8611584327087	723.3074957410562	474.37776831345826
3395	9	260.9258801729463	709.8919085855466	441.5565163681285
3398	9	263.37068239258633	703.6411120471778	464.51979780960403
3400	9	265.0597302504817	700.8066795118818	441.0578034682081
3401	9	263.77453027139876	685.3473903966598	452.58204592901876
3403	9	272.214324178783	724.951534733441	462.77867528271406
3407	9	272.0504885993485	695.5114006514658	457.3338762214984
3408	9	273.9613733905579	710.8612303290415	459.0400572246066
3412	9	275.14357937310416	687.6258847320526	446.82912032355915
3413	9	282.1539726027397	700.4542465753425	450.65972602739726
3414	9	282.19219396806625	722.6859846244826	462.9657007687759
3415	9	281.8482605477424	668.8086602516654	448.4082161361954
3418	9	280.7334826427772	682.5307950727884	441.75811870100785
3419	9	289.4546165884194	691.7879499217528	443.0469483568075
3420	9	208.65937272064187	902.4339897884755	488.1859956236324
3421	9	210.6973134328358	926.0632835820895	495.6692537313433
3422	9	218.6720238095238	875.5107142857142	480.15238095238095
3424	9	222.35362694300517	877.0518134715026	489.0997409326425
3426	9	218.96854942233634	900.2207958921695	470.7528883183569
3427	9	223.24864864864864	906.6714714714715	501.84204204204207
3428	9	231.2173913043478	860.7061469265367	478.23238380809596
3433	9	229.8541842772612	891.0790363482671	492.19949281487743
3434	9	230.84609494640122	884.9632465543644	478.91807044410416
3435	9	209.65094736842104	874.4130526315789	501.3082105263158
3436	9	226.5560706401766	907.3562913907285	483.24569536423843
3437	9	235.04206426484907	883.3735150925024	466.10905550146055
3440	9	123.41469321851453	961.1684607104413	502.7860602798708
3441	9	135.70605187319885	973.7175792507204	518.1340057636887
3442	9	135.23390557939913	982.7310443490701	445.68669527897
3443	9	140.9620596205962	981.0426829268292	451.7120596205962
3445	9	152.76868953386105	978.3183817062445	466.67897977132804
3446	9	153.37743451981194	966.7380792478174	450.8905305574211
3447	9	159.18557993730408	1002.1680250783699	513.0827586206897
3448	9	159.44200913242008	996.1954337899543	499.02557077625573
3449	9	159.21378893256727	987.3801028122165	480.3510734804959
3450	9	160.66610455311974	968.026981450253	459.6053962900506
3452	9	168.94881673087508	995.284534947716	517.0148596587782
3453	9	170.0	988.3943412908931	504.3068081343943
3455	9	173.47527242246437	967.1844090528081	476.08885163453476
3456	9	182.27500859401857	975.3181505672052	492.3939498109316
3460	9	187.30321697467488	982.395961670089	513.7532511978097
3461	9	189.43520700100976	971.9855267586671	512.0686637495793
3462	9	112.90234857849197	959.7948084054389	504.30778739184177
3463	9	146.6637089618456	984.7746228926353	461.8149955634428
3466	9	183.4836400817996	959.8476482617586	484.27811860940693
3468	9	155.21109666233204	978.9003034243607	500.6103164282618
3470	9	167.1758034026465	969.5274102079395	468.89035916824196
3471	9	108.59683257918552	964.8891402714933	548.016742081448
3472	9	120.0521669341894	936.1348314606741	576.0947030497592
3473	9	128.64302059496566	934.7848970251716	575.8047292143402
3476	9	133.79310344827587	953.6752873563219	552.1206896551724
3477	9	141.08622305529522	938.8238050609185	577.6747891283974
3479	9	140.24097723486952	958.9428095502499	585.6324264297613
3480	9	140.2534974818131	927.3743704532736	588.041410184667
3481	9	151.84671532846716	927.4613138686132	577.7124087591241
3482	9	189.24155844155845	944.9558441558441	578.1727272727272
3483	9	189.27664576802508	939.2319749216301	599.5007836990595
3484	9	167.7900588620013	941.8835840418574	590.6383257030739
3485	9	119.9962453066333	930.508760951189	599.9455569461827
3487	9	131.27799530148786	884.971808927173	505.95144870790915
3488	9	132.30132450331126	889.2345474613686	491.5237306843267
3489	9	136.65817409766456	899.4309978768578	523.6263269639065
3490	9	141.01626016260164	882.4427767354597	485.16385240775486
3491	9	140.71374663072777	868.6894878706199	496.17304582210244
3494	9	128.7485005997601	892.2966813274691	523.7233106757297
3495	9	144.24456114028507	867.9647411852964	478.63165791447864
3496	9	145.69945945945946	858.4302702702703	508.5178378378378
3497	9	144.42542248346803	857.2380602498163	489.63923585598826
3498	9	146.4822466107166	880.2440284054229	473.22788896061974
3499	9	143.82857142857142	893.2264935064935	474.88935064935066
3500	9	150.04448938321536	843.7229524772497	514.3154701718908
3501	9	149.00261951538965	844.0530451866405	493.1480026195154
3503	9	153.52692031586503	830.2340272792534	511.8650394831299
3504	9	149.16496945010184	855.4419551934827	474.87067209775967
3505	9	155.29156479217605	827.7023227383863	491.78056234718827
3506	9	153.21759500260282	892.0864133263925	470.4044768349818
3507	9	165.60347222222222	869.5465277777778	487.1798611111111
3508	9	158.19425287356322	875.3586206896551	479.56436781609193
3510	9	162.6906906906907	892.006006006006	457.4384384384384
3511	9	165.40021990104452	910.4689389774602	454.4898295766905
3512	9	176.37291116974495	914.4740545294635	451.8909410729991
3513	9	155.35922330097088	860.6019417475728	465.09596713965647
3514	9	69.76011681268253	622.1111806424698	626.5594493116396
3515	9	65.98204264870931	639.5922184811074	587.3292181069959
3516	9	70.82287996241485	646.4178999295278	602.8200610758751
3520	9	73.0686026936027	620.1258417508418	613.9419191919192
3521	9	206.5929463629684	368.1337252020573	369.5510653930933
3523	9	220.70650529500756	361.26172465960667	381.79425113464447
3524	9	225.58337716991056	339.2146238821673	396.0194634402946
3525	9	228.61492537313433	356.2961194029851	392.73731343283583
3526	9	233.54134366925064	327.6078811369509	400.1001291989664
3527	9	238.59595959595958	350.8030303030303	398.917297979798
3529	9	240.10138248847926	361.8079877112135	389.5637480798771
3530	9	242.67105263157896	323.1674641148325	411.26674641148327
3531	9	252.27232142857142	321.46875	396.1361607142857
3532	9	252.84583761562178	345.42548818088386	390.0390544707092
3533	9	252.6246719160105	359.37270341207346	413.0236220472441
3534	9	254.6311813186813	330.7355769230769	413.3125
3535	9	267.6749435665914	355.4943566591422	417.1038374717833
3536	9	245.347157668931	346.7733285663211	411.3046120843761
3537	9	258.39666666666665	344.75466666666665	417.60066666666665
3538	9	211.30045871559633	356.5699541284404	374.60779816513764
3540	9	135.11955890887987	175.05165409170053	489.4950667440511
3542	9	142.16564758199	161.67593107281823	488.35186214563646
3543	9	161.57450076804915	147.9447004608295	476.9139784946237
3544	9	163.8034152436485	136.88129945855894	469.4652228238234
3545	9	164.83865898376112	147.74908328968047	463.38239916186484
3546	9	162.16715542521993	133.9868035190616	477.92228739002934
3547	9	178.25337118523777	150.79347054648687	455.5081618168914
3548	9	192.32664233576642	160.03193430656935	438.48631386861314
3549	9	197.8540772532189	148.43508583690988	446.9844420600858
3550	9	147.86914378029078	148.34087237479807	490.39289176090466
3551	9	187.86401967673928	146.7709065354884	452.6553056921996
3553	9	63.706409372846316	983.2722260509993	606.8614748449345
3554	9	72.27091633466135	985.4616533864541	615.2893426294821
3555	9	81.5625	973.3169191919192	616.2367424242424
3556	9	76.33692052980132	987.2855960264901	600.773178807947
3557	9	86.99357142857143	981.7164285714285	597.6807142857143
3561	9	95.82997118155619	983.7730547550432	628.9906340057637
3562	9	101.93946244662145	985.9196181863854	610.0866616428033
3563	9	149.25517551755175	990.2763276327632	594.7542754275428
3564	9	133.32325338894682	987.985401459854	578.3534932221064
3566	9	77.69039145907473	997.5188612099644	595.844128113879
3568	9	107.31798623063683	986.4238382099828	594.4870912220309
3569	9	119.55382293762575	991.0397384305835	447.74849094567406
3570	9	129.6086118251928	1001.0212082262211	479.7390745501285
3571	9	121.57453051643192	1001.3210093896714	474.95539906103284
3572	9	135.84176182707992	993.2504078303426	471.3336052202284
3573	9	135.38567222767418	1002.2703631010795	459.7208047105005
3574	9	135.41235888294713	1008.1497326203208	491.7462863933452
3575	9	139.78275862068966	997.3937931034483	480.4772413793103
3576	9	147.34921671018276	995.3629242819843	485.5848563968668
3577	9	153.20175867122617	1008.3287738153396	494.38104543234
3578	9	57.71634398919406	809.2372805042774	458.11571364250335
3579	9	62.821480406386065	798.5377358490566	454.4078374455733
3581	9	65.01197053406999	818.3103130755064	449.0837937384899
3582	9	70.03184713375796	799.3474232773596	443.4296467863347
3584	9	71.40110497237569	833.7049723756907	489.17127071823205
3585	9	72.4960396039604	815.9485148514851	485.6485148514852
3586	9	73.41658767772512	814.7601895734597	443.5696682464455
3587	9	76.96648044692738	826.8167597765363	456.5150837988827
3588	9	78.55247225025226	799.56912209889	463.55852674066597
3589	9	79.70625	802.2347222222222	433.30625
3593	9	82.97505345687811	822.0028510334996	450.1817533856023
3594	9	76.73636363636363	818.5563636363636	466.6618181818182
3595	9	88.3767082590612	824.9904931669638	460.01307189542484
3596	9	95.34681181959564	817.7433903576983	458.5660964230171
3597	9	95.59956553222302	834.3005068790732	481.9181752353367
3600	9	108.49040920716112	810.5997442455243	482.39194373401534
3603	9	113.92257742257742	756.7462537462537	459.13936063936063
3604	9	117.16695059625214	797.3747870528109	484.33219761499146
3605	9	110.2564870259481	805.725881570193	468.937125748503
3607	9	122.05054811205846	786.2180267965895	457.8148599269184
3608	9	119.48778833107191	792.6872455902306	470.48236092265944
3609	9	125.5906976744186	783.8271317829457	469.91472868217056
3610	9	69.57074109720885	820.4841193455245	458.106833493744
3612	9	100.55189873417721	813.3088607594937	467.85316455696204
3613	9	99.34736842105264	973.2815789473684	561.5131578947369
3614	9	109.76726342710998	977.2877237851662	554.3120204603581
3615	9	108.69917012448133	986.1856846473029	522.9994813278008
3617	9	106.1170634920635	994.8161375661375	541.917328042328
3618	9	109.77666248431619	970.3127352572145	519.1813048933501
3622	9	111.69296811120196	957.994276369583	532.7780049059689
3624	9	112.43708609271523	998.6272469252601	532.7691579943236
3625	9	111.38573315719947	951.1281373844122	514.3210039630119
3627	9	120.03489847715736	977.1345177664974	514.5450507614213
3629	9	123.05750930906082	994.698386429458	512.7927182457593
3630	9	141.28452579034942	994.4242928452579	512.5274542429285
3632	9	112.92777777777778	985.0966666666667	544.5711111111111
3633	9	133.37608069164264	997.1599423631123	514.7478386167147
3635	9	8.740134028294863	850.2583767684289	615.8242740134028
3636	9	17.2414068745004	847.876898481215	614.2981614708233
3638	9	9.26539408866995	865.5326354679803	608.8534482758621
3639	9	9.693396226415095	825.1711320754717	596.9303773584905
3640	9	17.124153498871333	798.6557562076749	640.4243792325057
3641	9	7.513189448441247	814.0437649880096	612.6270983213429
3642	9	15.699142367066896	809.4051457975986	624.4819897084049
3644	9	22.646191646191646	823.9545454545455	572.6609336609337
3647	9	16.699527100763913	850.702437249909	595.0756638777738
3648	9	19.872	833.9773333333334	589.1626666666667
3649	9	17.91304347826087	864.0514390691978	604.1224739742804
3650	9	20.372881355932204	871.6430084745763	590.7341101694915
3652	9	26.744301994301996	789.925925925926	615.1709401709402
3656	9	31.288801571709232	834.3228552717748	604.461034708579
3658	9	32.88511560693642	813.1542630057803	635.4454479768787
3661	9	32.11830357142857	873.5412946428571	608.4157366071429
3662	9	38.636321626617374	834.7310536044363	612.3530499075786
3664	9	13.099948213360953	808.7705851890212	606.6799585706888
3665	9	22.426940639269407	805.2701674277017	590.9094368340943
3671	9	208.9302949061662	720.5080428954424	401.70241286863273
3672	9	213.20232558139534	710.7294573643411	400.0093023255814
3674	9	209.4283536585366	720.9923780487804	389.4923780487805
3675	9	217.3465282284231	704.5613238157041	391.2212848799481
3677	9	214.83634992458522	716.8250377073906	385.54977375565613
3678	9	216.14732724902217	743.0717079530639	377.4354628422425
3679	9	223.489837398374	688.765243902439	391.6849593495935
3682	9	222.79533678756476	701.3704663212435	381.22124352331605
3683	9	221.59782200525723	731.876455125798	373.33571160345474
3686	9	227.8069093152375	679.4281307834669	382.3454657618754
3687	9	225.3183885640026	718.2722547108513	379.7426900584795
3688	9	228.59739413680782	710.5042345276873	377.6162866449511
3689	9	226.08960328317374	693.8707250341997	371.68331053351574
3690	9	230.83642311886587	689.1199563794984	364.1199563794984
3691	9	231.02083333333334	725.9534722222222	364.9270833333333
3692	9	231.64048865619546	709.4840023269343	362.80744618964513
3693	9	237.67298578199052	706.532836831415	389.6005416384563
3694	9	243.2339222614841	715.6028268551237	371.0452296819788
3695	9	237.66032608695653	725.21875	360.91983695652175
3696	9	244.01105583195135	721.9994472084024	357.1967938087341
3698	9	58.69409808811305	918.243557772236	740.901080631754
3699	9	62.46287519747236	933.1090047393365	732.9715639810427
3700	9	72.93649517684888	944.500803858521	734.1744372990354
3701	9	66.9359296482412	922.0515075376884	742.7763819095477
3702	9	84.34981549815498	939.5047970479704	766.4915129151292
3704	9	104.73268133659332	901.0660146699266	742.9315403422983
3706	9	96.1986155484558	916.9568690095847	770.9739084132055
3710	9	114.79381443298969	956.2893470790378	764.1893470790378
3711	9	114.23244837758112	890.3905604719764	724.705604719764
3714	9	56.020356234096695	940.9821882951654	745.2646310432569
3715	9	72.08651086510865	957.5756457564576	776.9048790487905
3716	9	85.16740576496674	908.1263858093126	742.049889135255
3717	9	82.65295994328253	934.8018433179724	736.9769585253456
3718	9	239.28191945158525	572.6058269065982	244.68723221936588
3720	9	242.83001808318264	586.0657022302591	256.59071729957805
3721	9	250.52173913043478	570.2834448160535	251.3804347826087
3722	9	246.6900666900667	596.3502983502983	234.000702000702
3723	9	248.84819867086395	584.7355718782791	232.66981462049668
3725	9	252.70527790751984	611.261092947221	248.70014012143858
3726	9	250.03307888040712	573.1908396946565	266.2379134860051
3727	9	254.5351170568562	582.3232998885172	260.0847268673356
3728	9	257.7783357245337	583.6628407460545	244.23959827833573
3729	9	262.34859385219096	600.2648790058862	240.717135382603
3730	9	306.5798949737434	100.27006751687922	406.22355588897227
3731	9	311.45308924485124	62.68535469107552	437.65732265446223
3733	9	311.0474537037037	76.2667824074074	449.3923611111111
3735	9	316.1607047517352	79.9038974906567	435.5210891617726
3736	9	313.83673469387753	84.00976042590949	410.360248447205
3737	9	314.0466926070039	90.12889105058366	398.7650778210117
3739	9	323.18947368421055	57.577777777777776	437.69473684210527
3740	9	322.14606741573033	67.86575990538144	436.29036073329394
3741	9	313.04848484848486	67.01818181818182	453.9075757575758
3742	9	316.3447113358618	61.35693215339233	423.80825958702064
3743	9	93.96622983870968	506.59727822580646	507.367439516129
3744	9	96.54945054945055	516.0680473372781	493.4983093829248
3746	9	92.71198754540737	549.3642968344577	512.5173845355475
3747	9	105.92215854823304	510.4694364851958	480.2999044890162
3748	9	103.9332358674464	528.3689083820663	499.19834307992204
3749	9	106.28492545554943	531.504693539481	481.32357813362785
3750	9	114.55319148936171	525.2904717853839	473.8140610545791
3752	9	103.53479212253829	496.4643326039387	490.9347921225383
3754	9	107.276	539.86	470.5776
3756	9	126.23601316408086	529.6191819464034	476.6342266102492
3757	9	103.15370497820601	552.1656343197981	506.24546914429914
3758	9	88.48753073410607	550.7281348788198	526.2680014049877
3759	9	221.01915455746368	440.2014531043593	393.76155878467637
3760	9	228.23098075160402	436.5976168652612	411.8826764436297
3761	9	242.44172850283718	440.81972937581844	410.4535137494544
3762	9	250.7454926624738	450.63480083857445	397.3186582809224
3763	9	243.2915601023018	454.66496163682865	403.3478260869565
3764	9	250.15822784810126	439.8151898734177	401.88860759493673
3765	9	254.83816254416962	461.27279151943463	387.32226148409893
3766	9	259.6498966230186	445.33769813921435	380.4183321847002
3767	9	259.75442477876106	442.8620943952802	399.7994100294985
3768	9	255.24618736383442	423.6782861292665	409.7145969498911
3769	9	266.3684473290065	430.23115327009486	384.66350474288566
3771	9	259.6174334140436	387.72929782082326	400.71138014527844
3773	9	264.6570128258171	426.6177079023583	407.1787339677286
3774	9	267.0399320305862	411.4358538657604	421.3245539507222
3776	9	265.50745526838966	404.82256461232606	412.92842942345925
3778	9	269.2358627356211	425.2450459159014	396.70130497825033
3779	9	272.4742228961334	411.0185746777862	403.5636846095527
3780	9	275.8550396375991	407.94337485843715	390.28086070215176
3782	9	281.2582210242588	383.19299191374665	374.58598382749324
3783	9	277.31843294826723	387.35107985936713	400.56654947262683
3784	9	280.8156565656566	390.15367965367966	389.76911976911975
3787	9	160.25446857582165	167.45935037478378	452.1935421871997
3788	9	160.63419761737913	186.60616678346182	446.260336370007
3789	9	170.2572463768116	199.57608695652175	432.4223027375201
3790	9	172.89349112426035	195.50384615384615	419.51153846153846
3791	9	178.02431476569407	165.23740053050398	446.8050397877984
3792	9	176.28456104944502	210.04288597376387	416.5741675075681
3793	9	185.24105011933173	205.54176610978521	414.2983293556086
3794	9	189.72616068946346	195.29719210453155	414.18710036141226
3797	9	57.9981884057971	871.9652777777778	513.7729468599034
3798	9	67.53401360544218	870.7755102040817	519.3027210884354
3799	9	67.53422818791947	859.689932885906	513.4791946308725
3800	9	63.78415015641293	866.9895724713243	500.1835245046924
3801	9	70.94777448071217	864.6041543026706	503.45519287833827
3802	9	72.37833333333333	861.5775	535.7641666666667
3803	9	75.50340136054422	864.5050020008003	522.5322128851541
3805	9	76.73037542662117	853.2952218430034	512.5959044368601
3807	9	82.46570972886762	852.3668261562998	525.8325358851674
3809	9	80.17760942760943	856.506734006734	492.8308080808081
3810	9	85.42058165548099	850.917225950783	500.003355704698
3811	9	87.58009921213889	833.9118762766268	539.6784359498104
3815	9	95.33393939393939	827.4581818181819	528.489696969697
3816	9	95.86572769953051	824.2028169014085	548.8816901408451
3817	9	212.5408560311284	676.3735408560311	329.0077821011673
3818	9	218.55946148092744	668.7980553477936	348.8803290949888
3819	9	223.44163658243082	681.7529081427998	299.3036502206177
3820	9	220.6536346976176	690.4270006108735	344.64263897373246
3822	9	224.86696629213483	698.9514606741573	337.20404494382024
3823	9	224.1951566951567	684.9878917378917	333.53561253561253
3824	9	227.44487056567593	685.3470757430489	318.3959731543624
3825	9	229.68	654.42	331.88894736842104
3827	9	231.91178707224336	679.3034220532319	288.70798479087455
3828	9	247.57142857142858	653.7357142857143	322.96190476190475
3829	9	231.98889711324944	704.1720947446336	327.42264988897114
3832	9	241.72663139329805	671.968253968254	286.20282186948856
3833	9	242.2707167599254	666.1548094857447	321.195310418332
3834	9	241.1387249114522	680.1316410861865	311.23258559622195
3835	9	244.17493796526054	679.7071960297767	301.2617866004963
3837	9	246.56511056511056	688.8452088452088	323.0380835380835
3838	9	251.70526315789473	672.1921052631579	282.8
3839	9	251.08461219411032	647.1526337619246	315.8585649108254
3840	9	248.10846560846562	653.9001322751323	286.68386243386243
3841	9	247.7094310805651	663.8465063001146	301.69644902634593
3843	9	245.34409654272667	702.8874755381605	296.718525766471
3844	9	259.4942528735632	657.3371647509579	314.5239463601533
3845	9	255.20275162925415	686.3816075307748	301.7552498189718
3846	9	252.9155743168185	714.2359475672073	320.68873583648076
3847	9	261.43716216216217	649.1601351351351	300.727027027027
3849	9	227.20474137931035	655.1831896551724	346.73922413793105
3851	9	242.36805555555554	677.8713768115942	271.48399758454104
3852	9	229.73856452212718	705.4882856080327	278.6344365935292
3853	9	218.8190476190476	672.9061224489795	335.9986394557823
3854	9	222.62230380908673	667.3519963285911	326.47039926571824
3856	9	225.78656126482213	663.5786561264822	312.93833992094864
3857	9	195.67682198327358	491.08661887694143	316.0454002389486
3858	9	203.53366834170853	500.4964824120603	346.8613065326633
3860	9	203.72967678746326	477.8041136141038	322.65230166503426
3861	9	209.82597835137386	493.85303913405494	366.1615320566195
3864	9	205.0473448496481	530.486884197057	338.2296865003199
3866	9	206.14705882352942	498.6297577854671	318.65916955017303
3867	9	208.57828655834564	511.4135893648449	324.7533234859675
3868	9	209.39906976744186	473.22697674418606	359.47627906976743
3869	9	211.1687306501548	524.5247678018576	343.4829721362229
3870	9	203.12738853503186	468.171974522293	320.47261146496817
3871	9	210.4876203576341	468.67881705639616	312.8177441540578
3872	9	208.92294520547946	484.7003424657534	314.638698630137
3873	9	212.5185185185185	496.4074074074074	344.4184184184184
3874	9	214.05230125523013	500.23640167364016	315.2071129707113
3875	9	214.5961227786753	480.8844911147011	343.9636510500808
3877	9	214.32328145265888	515.745784695201	336.0256160830091
3879	9	217.9288569144684	492.86410871302957	322.77218225419665
3880	9	221.36503067484662	502.80828220858893	327.26993865030676
3881	9	219.86636539703034	479.16655907036795	319.73208521626856
3882	9	223.57461024498886	472.15590200445433	323.63251670378617
3884	9	223.1407914764079	481.68112633181124	344.7054794520548
3885	9	223.94356261022926	492.86728395061726	337.97927689594354
3886	9	229.91967871485943	446.05823293172693	316.4387550200803
3889	9	234.64727657324167	462.90269698572183	329.18826017979904
3891	9	221.02867383512546	456.85065710872163	329.02031063321385
3892	9	227.42487046632124	458.32253886010363	319.12823834196894
3893	9	234.0855374226224	454.595385481148	348.2177827799662
3894	9	257.2506082725061	793.6666666666666	541.8540145985402
3895	9	263.16643356643357	783.1671328671329	536.0146853146853
3896	9	277.18159260094745	804.0471464019851	554.4606361380555
3897	9	270.4699140401146	805.0315186246419	539.8166189111748
3898	9	274.0165165165165	770.9159159159159	534.4264264264265
3902	9	280.46305418719214	786.0541871921182	541.5995777621393
3903	9	291.20385514018693	789.4567757009346	553.0070093457944
3904	9	296.8429256594724	785.2434052757794	547.4556354916067
3905	9	298.5505780346821	768.5982658959538	531.693641618497
3906	9	302.3157894736842	790.1877192982456	558.6567251461988
3907	9	310.2333108563722	772.2488199595415	547.3135536075523
3908	9	317.356474643033	755.3490891186608	534.3485967503693
3909	9	306.49242424242425	755.979797979798	543.219696969697
3910	9	322.3296660117878	782.1292730844793	565.8098231827112
3911	9	296.8900584795322	782.5695906432749	539.6116959064327
3912	9	311.54745673833247	796.8180388044049	567.2134242265338
3914	9	57.077283372365336	409.32259953161594	544.0158079625293
3915	9	60.087855297157624	414.88165374677004	530.6589147286821
3916	9	60.926989826451226	401.96588868940756	523.8922800718133
3917	9	63.44796905222437	387.02088974854934	531.0324951644101
3919	9	71.69491525423729	385.42937853107344	532.6698950766747
3920	9	66.85808580858085	406.84818481848185	512.3009900990099
3923	9	80.75923465320223	420.83098591549293	518.1966516077598
3924	9	56.93426234474402	387.775825507422	544.5989094213875
3925	9	56.08650424308787	1014.4369011771147	678.565288803723
3927	9	66.78057795698925	1021.9734543010753	670.025873655914
3929	9	90.79031804109204	1033.2265690965382	698.80227976358
3930	9	92.26109857035365	1038.5944319036869	685.4988713318285
3931	9	93.63821138211382	1018.7361788617886	636.7256097560976
3932	9	101.39088397790056	1025.167817679558	689.7486187845304
3934	9	118.475317348378	1012.7108603667136	672.7475317348378
3937	9	106.15272870043188	1014.3113466823714	688.5857872006281
3938	9	112.45274875056792	1035.6626533393912	662.658791458428
3939	9	121.36180308422301	1028.2609727164888	656.8315539739027
3940	9	120.97405966277562	1022.8573281452659	672.8651102464332
3941	9	123.53805550825813	1026.3933253873658	690.4588796185935
3943	9	133.8414801279123	1029.6738236637734	653.3001370488807
3945	9	73.51599634369288	1020.2349177330896	680.6325411334552
3949	9	140.3914617876882	1017.5258242805413	691.2565275395464
3950	9	122.0402781802376	1002.0481019994205	657.9742103738047
3951	9	307.91359447004606	416.4158986175115	280.96082949308754
3953	9	305.6722552731206	404.91238507301244	234.87128177393186
3955	9	312.6567441860465	413.3572093023256	247.44093023255815
3958	9	321.5130739795918	394.44610969387753	244.2079081632653
3961	9	323.8530287984111	408.9463753723932	293.2641509433962
3963	9	314.3912579957356	399.07889125799574	264.3091684434968
3964	9	324.644204851752	410.1320754716981	275.2129380053908
3967	9	322.80477223427334	395.70824295010846	266.89913232104124
3971	9	322.5027214250371	387.46313706086096	283.2097971301336
3978	9	99.26378896882494	982.286970423661	680.048760991207
3979	9	110.17968157695223	965.7460197119029	654.8332069749811
3980	9	98.13225806451612	941.5496774193548	644.3554838709678
3982	9	118.57818930041152	940.9567901234568	672.8820301783264
3984	9	122.56156332647664	951.3047311196003	647.7152512488981
3985	9	107.8310635538262	951.9072632944228	702.348897535668
3986	9	105.45146379044684	967.671032357473	668.3258859784283
3987	9	119.28731762065095	965.0561167227834	661.1122334455667
3988	9	103.88194973343488	991.4341203351104	659.0860624523991
3992	9	118.9746835443038	938.4810126582279	657.3521699819169
3993	9	112.44819962097283	939.2100442198357	692.8891345546431
3995	9	113.31726907630522	963.2429718875502	682.4939759036145
3996	9	129.57682926829267	954.3463414634147	669.9414634146342
3998	9	135.88479623824452	944.0240334378266	675.3325496342737
4000	9	132.27309136420524	923.6070087609512	656.9244055068837
4001	9	135.99544113703405	962.6889246446768	647.43818718155
4002	9	147.01972685887708	968.9954476479514	660.9089529590289
4003	9	163.52649379932356	941.0090191657272	664.8027057497181
4004	9	152.92458261370177	916.5250431778929	626.6571675302246
4005	9	169.06399383191982	938.9745566692367	642.0909791827294
4006	9	131.3102550754815	950.8396668401874	689.2394586153046
4007	9	142.55238095238096	893.4444444444445	632.1904761904761
4008	9	79.09308510638297	953.2207446808511	665.6728723404256
4009	9	127.38511166253102	933.5632754342432	650.3057071960297
4011	9	172.26726238830219	931.6068237205524	651.9967506092607
4012	9	132.77392739273927	940.6402640264026	639.536303630363
4014	9	32.02200704225352	740.5475352112676	518.8494718309859
4015	9	33.208333333333336	766.4711538461538	489.51362179487177
4017	9	37.36643653744026	772.0270844397238	477.65958576739246
4021	9	37.95655517108804	716.381199538639	508.01153402537483
4025	9	41.07573812580231	744.2997432605905	481.9460847240051
4026	9	40.86309523809524	760.1232993197278	472.48214285714283
4027	9	44.90224358974359	721.650641025641	499.58012820512823
4028	9	37.456946645536185	730.6537242472266	491.38008452192287
4031	9	51.181481481481484	756.4333333333333	476.9762962962963
4032	9	44.6006528835691	726.9586507072905	482.9140369967356
4033	9	53.801971326164875	735.8620071684588	486.30824372759855
4034	9	46.247364152473644	756.2619626926196	462.7404703974047
4035	9	51.528059499661936	745.342123056119	494.2934415145368
4036	9	48.79545454545455	703.7220779220779	503.9428571428571
4037	9	51.46548323471401	724.620315581854	470.56706114398423
4038	9	58.25311475409836	746.8275409836066	473.9409836065574
4041	9	57.93991769547325	692.517695473251	496.05925925925925
4042	9	59.811461794019934	723.0265780730897	491.33056478405314
4043	9	67.00377833753149	736.3551637279597	500.4603274559194
4045	9	74.25656565656566	746.1217171717171	504.7055555555556
4047	9	83.8935064935065	737.8779220779221	509.22597402597404
4048	9	63.68075117370892	719.4518779342723	481.3075117370892
4049	9	60.107538802660756	746.1685144124168	504.4589800443459
4050	9	109.50056369785794	537.554114994363	444.3162344983089
4051	9	115.00351370344343	525.3232607167955	447.04708362614195
4052	9	116.72571428571429	541.6195918367347	427.66693877551023
4053	9	119.60901944559372	513.2436905254448	447.8105088953248
4054	9	117.31370967741935	517.8366935483871	429.0774193548387
4055	9	124.47173761339846	491.7355198883461	436.4731332868109
4056	9	124.14535768645358	527.1286149162861	421.67199391171994
4057	9	128.25901201602136	513.0267022696929	440.53671562082775
4058	9	131.23145780051152	529.4258312020461	461.7774936061381
4059	9	133.97227533460804	460.3527724665392	431.5602294455067
4060	9	134.46412754650132	474.65013286093887	433.6864481842338
4061	9	129.37185056472632	500.2893136403128	435.36576889661166
4062	9	133.75154320987653	491.36728395061726	444.62114197530866
4063	9	135.8843648208469	515.4706840390879	428.30130293159607
4065	9	139.0992438563327	528.6058601134215	440.2192816635161
4066	9	140.328611898017	501.44287063267234	413.3635505193579
4067	9	141.18726591760299	491.4531835205992	430.2415730337079
4069	9	140.2341857335128	508.1022880215343	439.27276805742486
4072	9	148.63098758131284	502.1230041395624	423.3211117681845
4073	9	141.98366606170597	487.8076225045372	442.81790683605567
4075	9	142.0814639905549	529.8459268004723	451.2744982290437
4076	9	150.49473684210525	512.2561403508772	447.2975438596491
4077	9	155.01654601861426	479.2543950361944	435.4596690796277
4078	9	151.03760683760683	490.48974358974357	432.1418803418803
4080	9	153.1523922031896	457.05965741287656	429.5776727702304
4081	9	160.21274921301153	467.16815320041974	441.96668415529905
4082	9	132.1180679785331	509.01162790697674	456.7737030411449
4084	9	125.97673065735893	529.6492146596859	454.9854566608493
4085	9	133.40565457897972	531.2624462200368	447.4339274738783
4087	9	271.3625498007968	477.7211155378486	382.9176626826029
4088	9	277.93120676402765	438.07763259031515	369.5707148347425
4090	9	277.45593323834726	457.0494606146957	355.69590881335233
4091	9	283.9137159137159	475.51037851037853	373.0993080993081
4092	9	289.8598382749326	450.9455525606469	355.8797843665768
4093	9	301.3055793991416	132.42317596566522	491.10042918454934
4094	9	318.1693891250839	164.6549563660774	537.9071380622063
4096	9	316.2240648608808	122.66795651372766	483.36668509305326
4098	9	323.76532769556025	96.41930937279774	456.7011980267794
4099	9	323.6832917705736	110.14089775561098	464.79551122194516
4100	9	321.74602492479585	107.7640739149119	526.2238934250107
4104	9	323.84875690607737	103.99792817679558	551.5649171270718
4105	9	322.62433606953164	125.3384838242395	548.5007242877837
4108	9	313.9677015174718	120.32521230683558	519.6220242238619
4109	9	315.0338278931751	110.98931750741839	461.6640949554896
4113	9	309.6204199258954	122.54528612597777	502.9847673939893
4114	9	309.2645474137931	114.07920258620689	489.7510775862069
4118	9	84.57086614173228	660.0763779527559	469.83937007874016
4120	9	86.24161073825503	654.6398210290828	493.5063385533184
4121	9	94.23881856540085	659.9012658227848	468.0590717299578
4122	9	96.36504723346829	649.5877192982456	491.2995951417004
4124	9	97.72980910425845	646.4787077826726	470.2518355359765
4125	9	89.42039800995025	647.5323383084577	474.3134328358209
4129	9	99.55545371219065	633.6718606782769	470.3244729605866
4132	9	103.80883765609991	649.0566762728146	478.0653218059558
4133	9	103.43953488372092	620.121511627907	454.36104651162793
4136	9	106.72823529411765	656.9411764705883	489.82941176470587
4137	9	114.39608045384219	601.202166064982	446.2949974213512
4139	9	117.88816855753646	661.7709346299298	490.6196650459211
4142	9	118.97033285094066	650.904486251809	480.22503617945006
4146	9	111.96963824289406	635.4741602067184	477.7848837209302
4147	9	118.14096916299559	626.5088105726873	473.12334801762114
4148	9	126.51126126126127	603.1137387387388	456.7545045045045
4149	9	126.52	648.7576237623763	474.52910891089107
4150	9	107.86908420405655	644.1524277811924	483.26060233558695
4151	9	121.71186440677967	613.0263157894736	460.2975022301516
4153	9	108.00712678169542	625.3863465866467	468.2010502625656
4154	9	148.0368980612883	734.3151969981238	318.01375859912446
4155	9	149.609375	719.59375	333.7552083333333
4158	9	147.07176919408678	706.793037672866	316.56485455412496
4161	9	157.3232044198895	686.5172651933701	337.1236187845304
4162	9	157.79939516129033	725.7237903225806	318.9758064516129
4163	9	158.53632320237213	727.9399555226094	332.9173461823573
4165	9	159.65049342105263	696.3947368421053	309.07401315789474
4167	9	163.2553897180763	694.4875621890548	328.11442786069654
4168	9	163.58062183658714	708.0	344.56652205350684
4172	9	167.29068755439513	722.609225413403	304.42297650130547
4174	9	174.4813571961223	687.5906040268457	349.5436241610738
4176	9	172.0473429951691	653.2898550724638	299.2096618357488
4177	9	160.75498007968127	679.4322709163347	327.9043824701195
4178	9	169.7141544117647	741.9227941176471	321.55055147058823
4180	9	169.2795089707271	722.3635505193579	321.9622285174693
4181	9	165.73287345385347	689.888915318744	294.88058991436725
4182	9	172.7641723356009	697.1734693877551	309.31519274376416
4183	9	177.40046296296296	714.8611111111111	328.0462962962963
4184	9	173.32612055641422	684.9149922720247	341.82843894899537
4185	9	178.42001235330451	730.4150710315009	351.71093267449044
4186	9	177.2355072463768	668.8348861283644	321.39596273291926
4188	9	178.08041355542792	697.3222286042504	349.78001148765077
4189	9	173.76901004304162	732.2295552367289	317.10473457675755
4190	9	182.03425414364642	709.0828729281768	308.6685082872928
4192	9	180.94557823129253	743.6751700680272	313.5034013605442
4193	9	185.26599326599327	697.3468013468014	334.75084175084174
4194	9	193.92012779552715	648.6861022364217	305.3290734824281
4195	9	184.24861294583883	663.9812417437253	302.57357992073975
4196	9	188.75475841874086	688.4019033674963	352.0380673499268
4197	9	184.2447224394058	660.7842064112588	332.7677873338546
4199	9	185.19195171026158	655.969416498994	318.9167002012072
4200	9	193.86375	673.01125	356.445
4201	9	189.09661971830985	696.436338028169	368.4738028169014
4202	9	189.35830704521555	669.3790746582545	343.62223974763407
4203	9	198.1272068809416	657.661385242191	344.52421910366684
4205	9	211.39661654135338	660.9511278195489	352.0494987468672
4207	9	173.95117845117846	670.8860830527498	333.854657687991
4209	9	153.41950113378684	735.1655328798186	349.40816326530614
4210	9	159.80565167243367	711.6764705882352	324.23068050749714
4211	9	160.06368563685638	720.3915989159891	342.76558265582656
4215	9	175.9896103896104	710.565367965368	316.4017316017316
4216	9	168.32260869565218	712.3930434782609	309.7965217391304
4217	9	145.60232158211522	729.0197764402408	354.0361134995701
4218	9	175.41159729633583	686.1526147278548	315.0281038776236
4219	9	170.99484536082474	485.93711340206187	385.50515463917526
4222	9	171.84369449378332	496.5612788632327	354.7904085257549
4223	9	174.8171206225681	483.67237354085603	352.03268482490273
4224	9	177.14265129682997	501.1023054755043	350.07060518731987
4225	9	177.24264049955397	497.51471900089206	384.4406779661017
4226	9	179.9477806788512	479.37728459530024	386.09921671018276
4227	9	180.98122392211405	504.34353268428373	363.797635605007
4228	9	182.12168592794018	511.4792658055744	380.6227056424201
4229	9	185.45011600928075	496.63573085846866	390.77030162412996
4230	9	186.2076923076923	488.3700854700855	360.1
4231	9	188.85301668806162	523.1758664955071	368.23234916559693
4233	9	192.01787043931498	492.97617274758005	367.85927029039465
4234	9	193.6107456140351	515.3711622807018	355.71491228070175
4235	9	197.25595238095238	478.4827380952381	362.52142857142854
4238	9	200.72064276885044	519.4647713226205	380.4289245982695
4239	9	203.6152	480.1968	373.3288
4240	9	202.38493475682088	505.5664294187426	383.3196915776987
4242	9	203.58795669824087	515.2313937753721	361.83355886332885
4243	9	211.43077714873905	511.3000514668039	373.8888317035512
4244	9	213.3254132231405	523.8719008264463	370.0754132231405
4246	9	219.4335260115607	508.7148362235067	360.3892100192678
4247	9	188.21978021978023	506.7362637362637	351.5238095238095
4249	9	52.591605596269154	736.6415722851432	461.2371752165223
4250	9	67.76989247311828	724.5835125448028	464.4336917562724
4251	9	70.00834202294057	708.7382690302398	476.2221063607925
4252	9	79.8703557312253	688.6418972332016	470.93596837944665
4253	9	88.5580589254766	716.7487001733102	475.0849220103986
4254	9	87.62542488103331	715.7029231815092	456.84500339904827
4259	9	100.53864734299516	724.5096618357488	502.14009661835746
4260	9	96.71125907990314	730.0629539951574	464.02542372881356
4262	9	108.08445706174592	711.694109297374	486.3584102200142
4263	9	103.17044500419816	735.992443324937	471.07472712006717
4264	9	105.58268275372605	727.9496096522356	456.2342086586231
4265	9	74.21367867260219	692.0975313638203	481.1906110886281
4266	9	73.83422459893048	720.0520175012153	480.818667963053
4267	9	78.64867967853043	697.6762342135477	463.2870264064294
4269	9	258.0549412577747	838.8655839668279	595.0497581202488
4270	9	258.5528712871287	832.5188118811881	554.639603960396
4272	9	263.3371212121212	841.0446969696969	580.8666666666667
4273	9	266.45222222222225	812.8422222222222	565.2077777777778
4274	9	269.11893434823975	832.6503330161751	581.1446241674596
4275	9	267.93561368209254	826.2293762575453	554.6277665995976
4276	9	274.48936170212767	819.4337152209492	573.4819967266776
4278	9	225.11309523809524	292.07142857142856	353.21031746031747
4279	9	225.02354920100925	287.33221194280907	366.1665264928511
4280	9	233.03218210361067	278.3383045525903	349.3673469387755
4281	9	240.0120705663881	264.8133704735376	352.5208913649025
4282	9	242.9897590361446	246.25843373493976	368.96385542168673
4283	9	240.00850734725444	283.6102088167053	332.9953596287703
4284	9	242.16126042632067	275.86468952734015	362.7469879518072
4286	9	248.20677270395075	281.4084145715752	322.00820933812213
4287	9	251.32247191011237	277.3247191011236	351.6157303370787
4288	9	257.1061678463094	289.18166498146275	368.2999662959218
4290	9	260.5671100362757	279.0834340991536	337.58282950423217
4291	9	261.58641975308643	284.5543209876543	351.80493827160495
4293	9	268.24807692307695	278.05	334.11442307692306
4296	9	272.0767754318618	275.6084452975048	321.9596928982726
4299	9	270.9758551307847	285.7397719651241	349.73440643863177
4300	9	279.61538461538464	298.19895893580104	382.9305957200694
4301	9	286.1796875	272.15234375	355.8232421875
4302	9	277.93659010029114	296.28793270786156	393.736331284374
4303	9	282.069804674992	283.98655139289144	341.6035862952289
4304	9	285.11536573392243	298.28006872852234	370.04590083456065
4305	9	295.9968487394958	290.13235294117646	349.4873949579832
4306	9	289.66696750902526	303.278880866426	412.3312274368231
4307	9	292.3431654676259	302.19640287769784	383.89208633093523
4308	9	302.62683509730283	295.3373164902697	391.31819733697506
4309	9	296.5722814498934	306.5872068230277	361.0413646055437
4310	9	304.81906300484656	291.2043618739903	366.56138933764134
4311	9	304.63562533838655	289.5181375203032	353.2696264212236
4313	9	306.99586349534644	270.8424681144433	349.7714581178904
4315	9	317.8220588235294	266.0705882352941	340.7676470588235
4316	9	310.7661522364635	303.0912895631703	376.7878629348679
4318	9	261.2698555956679	277.8835740072202	321.2504512635379
4320	9	307.4104510942385	273.12237606074143	378.8695846359982
4321	9	298.64684014869886	277.2453531598513	371.5459373340414
4322	9	260.2850327966607	301.67620751341684	378.22599880739415
4323	9	248.61030042918455	278.6223175965665	336.0712446351931
4325	9	265.4022727272727	287.5659090909091	360.4795454545455
4326	9	239.59659863945578	262.25714285714287	365.2639455782313
4327	9	223.79431072210065	934.4113785557987	774.9827680525165
4328	9	228.4443231441048	929.3100436681223	753.0395742358079
4330	9	231.84486245954693	917.8814724919093	823.0331715210356
4332	9	246.19746162927981	939.267414403778	811.4262101534829
4333	9	228.4941360437842	941.0719311962471	805.0297107114934
4334	9	239.48126078093148	941.7387486278815	792.3001411321939
4336	9	242.35750972762645	939.3025680933852	773.4303501945525
4337	9	252.48334687246142	939.10641754671	827.4841592201462
4338	9	259.6283863368669	938.4711425206125	808.5282685512367
4339	9	263.83711396556436	944.662202787647	841.6307734353649
4341	9	264.6045792079208	938.6342821782179	819.2131806930693
4342	9	281.59750838524195	942.6459032103497	841.3368471490178
4346	9	110.10034013605443	561.4852607709751	441.28401360544217
4348	9	117.56036287508724	544.195394277739	455.63363572923936
4349	9	116.85783783783783	575.3156756756757	458.45243243243243
4350	9	117.25013835085778	555.9214167127836	468.75926950747095
4352	9	116.842287694974	548.844020797227	444.1915077989601
4354	9	121.16258064516128	558.7445161290323	478.3677419354839
4355	9	128.824200913242	576.3432267884323	463.2922374429224
4357	9	124.9754624386561	551.9241223103057	409.9622499056248
4358	9	126.72606382978724	531.3936170212766	410.02570921985813
4359	9	129.3496062992126	551.4708661417322	455.09133858267717
4360	9	128.47100424328147	546.9306930693069	420.75813295615274
4361	9	127.78033088235294	556.4117647058823	431.2389705882353
4362	9	131.3519843851659	559.6109303838647	398.6376057254392
4363	9	124.18161434977578	559.9523542600897	448.7247757847534
4364	9	134.94838145231847	549.7314085739282	398.76727909011373
4365	9	132.4124331550802	535.6143048128342	418.68716577540107
4366	9	137.8709942481512	557.7937551355793	439.3845521774856
4367	9	139.47765176784523	524.0680453635757	416.552368245497
4369	9	133.57412707498568	547.8706353749285	431.92272467086434
4370	9	157.4329027155286	572.7200105457422	433.54178750329555
4371	9	144.72893915756632	584.1041341653666	437.3393135725429
4372	9	148.72045454545454	521.625	418.38257575757575
4373	9	143.53442280945757	536.3949930458971	427.72253129346313
4374	9	145.5252525252525	565.8835016835017	411.579797979798
4375	9	143.61951963400685	566.3313000381243	439.0304994281357
4376	9	151.0121555915721	558.291734197731	435.7868719611021
4377	9	150.4533508541393	505.72667542706967	410.3692509855453
4378	9	156.07766990291262	508.7669902912621	419.371359223301
4379	9	153.60801963993453	553.1644844517185	398.62684124386254
4380	9	156.41396933560478	564.6499148211244	416.9378194207836
4381	9	154.4892086330935	525.2086330935252	407.28776978417267
4382	9	159.85409941897998	523.7772756617172	423.5480955455132
4384	9	163.2979890310786	514.5859232175503	420.0374771480804
4386	9	144.55645161290323	547.1564516129032	434.6666666666667
4388	9	154.95359281437126	549.3405688622754	434.1047904191617
4389	9	163.38342069501067	540.9569015725102	423.89128324597164
4390	9	166.27279559118236	558.1963927855711	429.4919839679359
4393	9	144.92448680351907	553.9222873900293	401.29985337243403
4395	9	38.51908752327747	892.3905959031657	606.0777467411546
4396	9	55.31509846827134	887.7954048140044	615.4266958424507
4397	9	62.95176571920758	885.7441860465116	619.3178294573644
4399	9	52.38915353609381	912.9443019421034	628.9831440087944
4400	9	67.86493184634449	930.9851301115242	612.539033457249
4401	9	72.386468952734	902.6190917516219	612.678405931418
4402	9	70.7695679398873	889.7338760175329	616.1402629931121
4403	9	84.91491491491492	904.975975975976	614.1831831831831
4404	9	79.71263537906137	907.7805054151625	582.7371841155235
4405	9	87.23572664359861	931.0475778546713	573.9563148788927
4411	9	81.56916099773242	903.8412698412699	594.0589569160998
4412	9	80.21333333333334	890.9244444444445	601.8011111111111
4413	9	88.07363420427554	910.8610451306413	576.9216152019002
4414	9	94.9014598540146	908.8515815085158	571.3613138686131
4415	9	99.57518796992481	909.2255639097745	581.5977443609023
4416	9	53.24021164021164	905.4825396825397	611.3544973544973
4417	9	98.03633491311217	905.2413112164297	592.6567930489731
4418	9	67.08301526717557	912.7041984732824	607.3129770992366
4419	9	80.15352112676057	915.2779342723005	610.2319248826291
4420	9	76.27232472324724	916.0568265682657	602.0509225092251
4421	9	71.41215106732348	909.7824302134647	583.8686371100164
4422	9	141.1994633273703	507.9338103756708	381.2406082289803
4423	9	144.2726708074534	514.6975155279503	363.6776397515528
4424	9	148.6561904761905	508.8447619047619	354.5885714285714
4425	9	147.24553571428572	491.83392857142854	379.27232142857144
4426	9	148.81338289962827	493.66765799256507	362.4654275092937
4427	9	148.478612716763	498.7849710982659	393.73872832369943
4428	9	153.34596577017115	498.8117359413203	347.3924205378973
4429	9	153.0516089860352	487.46326654523375	372.4341226472374
4430	9	156.4037639007699	471.8092386655261	376.7245508982036
4431	9	156.80177993527508	478.8656957928803	363.81796116504853
4432	9	156.99876695437732	485.22071516646116	350.9075215782984
4434	9	241.0235496840896	916.7777139574957	670.5979322228604
4436	9	242.57771568285017	918.2333216905344	689.3754802654558
4438	9	253.1197822141561	914.1228070175439	684.9165154264973
4439	9	256.35363790186125	913.0448392554991	700.3773265651438
4440	9	266.1135531135531	909.1202686202686	680.517094017094
4441	9	280.54237288135596	911.2802663438257	688.1858353510896
4442	9	290.55871353777115	899.6095736724009	692.7767389678385
4443	9	300.0494186046512	892.6936046511628	677.3627906976744
4444	9	295.4376899696049	906.1712259371834	702.5552178318136
4445	9	318.87250996015933	856.1752988047808	689.49203187251
4446	9	321.99250288350635	877.513264129181	697.4382929642445
4447	9	308.4607669616519	886.5008849557522	672.3917404129794
4449	9	322.6609195402299	857.6520376175548	705.7570532915361
4451	9	230.672203765227	922.9900332225914	628.7763012181617
4452	9	236.97780126849895	912.1289640591966	615.9207188160676
4453	9	232.0007759456838	927.1045586808923	610.3080504364694
4455	9	249.76542372881357	911.0277966101695	633.1945762711864
4456	9	243.74040920716112	911.5063938618925	620.6445012787724
4457	9	24.436241610738254	906.9194630872483	704.6879194630873
4459	9	30.363324175824175	927.5044642857143	718.5
4461	9	43.74400564174894	890.7179125528914	730.3758815232723
4462	9	38.26438698915763	903.7256046705588	732.1909924937448
4463	9	35.27211646136618	900.2340425531914	720.1119820828667
4464	9	52.95368782161235	901.221269296741	742.4082332761578
4465	9	49.077235772357724	890.3455284552846	696.1565040650406
4467	9	40.784468438538205	904.3646179401993	760.7047342192691
4468	9	45.31643356643357	907.7785547785547	718.268648018648
4469	9	60.232994526974196	883.8053166536356	729.0015637216576
4470	9	44.731411229135055	888.325493171472	749.8672230652504
4472	9	53.248936170212765	910.809219858156	701.0801418439717
4473	9	52.96134453781512	894.7386554621849	753.3151260504202
4476	9	59.37935402153261	876.6649778340721	741.6276124129196
4478	9	64.43954104148278	913.5701676963813	757.9338040600177
4479	9	65.22222222222223	895.8531746031746	702.5992063492064
4480	9	65.45533141210375	921.6815561959654	724.456772334294
4481	9	64.16778523489933	908.5413870246085	727.2818791946308
4482	9	77.39174454828661	911.6767912772585	720.9014797507788
4483	9	100.4379113646336	902.1219833260202	723.5458534444932
4484	9	63.055749128919864	896.2787456445993	759.3170731707318
4485	9	73.57309941520468	886.3070175438596	753.0847953216374
4486	9	176.65560821484993	776.4476040021063	354.06898367561877
4487	9	179.36226749335697	809.9069973427812	336.59875996457043
4488	9	181.3546592489569	801.71140472879	343.1029207232267
4489	9	194.27246376811595	767.6710144927537	355.2492753623188
4490	9	193.2105742935278	798.0720145852324	341.1130355515041
4492	9	195.2702850877193	783.5378289473684	354.76781798245617
4493	9	191.38862102217936	822.1108968177435	344.28929604628735
4494	9	199.96218487394958	780.8984593837534	343.21078431372547
4495	9	204.9634464751958	775.4908616187989	360.4804177545692
4496	9	195.69248035914703	826.6835016835017	354.66329966329965
4497	9	204.85162846803377	773.8100120627262	349.3624849215923
4499	9	208.50317002881843	793.2731988472623	364.2149855907781
4500	9	205.4768442622951	826.7045081967213	358.45963114754096
4502	9	206.7447619047619	805.0679365079365	349.6565079365079
4503	9	214.75653370013754	818.4786795048143	376.3700137551582
4505	9	215.73911397198032	838.1666035592579	386.3441878076486
4506	9	190.8949287371561	798.5942989724892	355.7026847862115
4507	9	103.46342412451362	308.2443579766537	467.4887159533074
4508	9	112.2188470831895	310.5764584052468	448.7766655160511
4510	9	117.29864724245577	292.7703780783906	443.7259798820673
4512	9	117.49224995921031	261.1161690324686	456.87028879099364
4513	9	126.12383488681758	300.10186418109186	434.1098535286285
4514	9	125.54960491659351	246.79236172080772	459.274363476734
4516	9	132.6238293444329	258.23257023933405	444.74661810613946
4517	9	131.31983985765123	290.40658362989325	429.84163701067615
4518	9	135.54635193133046	270.62918454935624	434.43004291845494
4520	9	139.95654761904763	284.3904761904762	426.0755952380952
4521	9	143.26271186440678	258.71927966101697	426.9512711864407
4522	9	153.40300375469337	256.47309136420523	420.247183979975
4523	9	121.91927374301676	278.55251396648043	446.21564245810055
4525	9	286.9519679786524	412.84723148765846	367.41494329553035
4527	9	284.5572329130723	458.6441605839416	382.40909090909093
4528	9	291.0644190246839	405.5544852498495	365.0030102347983
4530	9	295.8126951092612	420.67950052029136	358.66285119667015
4531	9	291.25417439703153	431.6887755102041	357.54661410018554
4532	9	299.81568765388676	426.804080196975	380.79387970453746
4536	9	294.87488061127027	443.8728112066221	376.74180197389364
4537	9	263.05639614855573	577.8342503438789	343.8459422283356
4539	9	268.61201716738196	567.7605150214592	343.7364806866953
4540	9	270.79286694101506	543.8299039780521	326.75582990397805
4541	9	269.8762077294686	558.1702898550725	349.80253623188406
4542	9	274.873786407767	569.7838187702265	331.957928802589
4546	9	274.48311817279045	549.0024826216485	340.8987090367428
4547	9	280.7322713257965	557.068345323741	326.96762589928056
4548	9	283.5965283657917	571.082133784928	321.39881456392885
4549	9	280.59586776859504	539.9752066115702	335.20661157024796
4550	9	288.40175097276267	534.3448443579766	329.3078793774319
4551	9	291.37737673219465	549.0953915565582	325.64389300676766
4552	9	299.25779036827197	522.214730878187	326.69801699716714
4553	9	304.0467404674047	517.2177121771218	299.6506765067651
4554	9	302.2798377752028	535.4617612977984	314.40324449594436
4555	9	306.98783712321523	520.6800634584876	308.818614489688
4557	9	315.23045744064854	532.3966415749856	306.87666473653735
4558	9	310.8341067285383	541.7447795823666	309.0371229698376
4559	9	323.44749290444656	536.3632923368023	310.24597918637653
4561	9	321.400383666758	563.6889558783229	297.3759934228556
4562	9	320.00590966652595	548.7074715069649	311.9033347403968
4563	9	234.09033078880407	649.9054283290925	417.51569126378286
4564	9	237.0571600481348	641.5703971119134	403.48856799037304
4565	9	238.5011687704535	663.3113604488078	430.8410472183263
4566	9	241.07983193277312	633.6722689075631	399.2689075630252
4567	9	239.80077369439073	649.0116054158607	436.4332688588008
4568	9	242.79664683612765	638.3109789075176	431.565170362358
4569	9	243.64453411592078	665.2534849596478	444.84886280264124
4571	9	247.45284552845527	649.7211382113821	441.2357723577236
4575	9	262.2309523809524	640.2321428571429	439.7988095238095
4576	9	269.17519514310493	658.5186470078057	444.13183000867303
4579	9	271.5970149253731	611.4427860696518	411.43946932006634
4580	9	282.0726447219069	652.6237230419978	446.10612939841087
4583	9	282.35799156765046	612.0375622844001	436.7888079724032
4584	9	292.1632183908046	613.8513409961686	434.22222222222223
4585	9	294.50982594048287	625.7793374508703	424.51431779898934
4587	9	292.85934065934066	658.3472527472527	440.5076923076923
4588	9	293.66483516483515	673.5681318681319	440.2054945054945
4590	9	293.0595192674552	641.0171690194583	438.1507058374666
4593	9	292.23666343355967	661.0659553831232	456.06692531522793
4594	9	299.57142857142856	669.518472906404	449.4113300492611
4595	9	299.79238197424894	650.1518240343347	429.0273605150215
4596	9	297.87558139534883	665.5488372093023	431.8139534883721
4598	9	304.50950570342206	613.8802281368821	433.4771863117871
4602	9	291.32251908396944	675.4192111959287	418.0941475826972
4604	9	302.5939226519337	674.8901933701658	424.85704419889504
4605	9	302.0407294832827	631.4279635258358	433.97872340425533
4607	9	309.7785671995263	642.2918886915335	425.5500296033156
4608	9	311.9006957621758	619.8671726755218	431.11511701454776
4609	9	313.73211963589074	643.592977893368	412.9590377113134
4610	9	314.9868995633188	634.4082969432314	398.5043668122271
4611	9	320.9445248432224	636.9237819585143	410.2286541244573
4612	9	237.33850129198967	639.2054263565891	422.5826873385013
4614	9	262.0882629107981	632.6131455399061	430.55399061032864
4615	9	251.49906191369607	636.328330206379	434.49437148217635
4617	9	274.82706766917295	620.0183792815371	434.8253968253968
4618	9	279.43252032520326	631.5769105691057	440.0481300813008
4619	9	94.01509951956074	1017.0247083047358	529.5806451612904
4620	9	109.06368899917287	1012.8279569892474	521.1654259718775
4621	9	111.36541210100047	1026.1243449261553	532.2947435286644
4622	9	121.57246376811594	1019.3581780538302	530.9679089026915
4623	9	127.33587786259542	1015.8854961832061	518.7684478371501
4624	9	132.20056726094003	1030.9035656401945	513.1776742301458
4625	9	137.7842105263158	1022.478947368421	537.980701754386
4626	9	133.67982809562182	1034.065001343003	534.3921568627451
4627	9	140.27938342967244	1035.8612716763005	534.0269749518304
4628	9	133.3152454780362	360.1946597760551	441.9431524547804
4629	9	137.9198473282443	376.76221374045804	442.6236641221374
4630	9	144.05754651964162	402.01412818745695	433.74362508614746
4631	9	141.59209157127992	418.10249739854316	427.62122788761707
4634	9	144.46205357142858	374.5630580357143	427.95033482142856
4635	9	141.69651056014692	388.6561065197429	426.34113865932045
4636	9	146.0548081714001	362.2929745889387	434.96462381664173
4637	9	145.0052938062467	425.1561672842774	436.01429327686606
4638	9	152.93360995850622	387.823947836396	428.43153526970957
4640	9	155.44859813084113	412.05981308411214	425.7252336448598
4641	9	154.27218543046357	411.10860927152316	416.153642384106
4643	9	156.65309246785057	449.65676668707897	444.85854255970605
4644	9	160.06548945654038	428.6214640836619	440.1935539173667
4645	9	169.87914789020894	412.5133142154855	418.81401065137237
4647	9	141.3420669577875	954.1746724890829	568.3988355167395
4648	9	151.16843445057276	963.5960967331354	570.2201951633432
4649	9	151.52292089249494	971.3870182555781	586.9578093306288
4651	9	164.2870733072188	988.429210968103	571.0671516508114
4654	9	166.3670162059104	959.7168732125834	553.721639656816
4655	9	155.66860747210092	942.3508005822416	563.292576419214
4657	9	169.09152542372883	948.8372881355932	576.0237288135593
4658	9	170.78029445073614	939.7395243488108	562.356738391846
4660	9	171.05388069275176	974.1032713277742	567.7062219371392
4662	9	173.8968430413517	956.277901289462	570.0102267674522
4663	9	183.79661016949152	954.9008731381613	578.6250642013354
4664	9	132.55176767676767	958.2613636363636	567.5808080808081
4665	9	182.83073130649137	941.8315529991783	565.7124075595727
4667	9	195.6611570247934	957.9456906729635	574.7473435655254
4669	9	71.31951640759931	929.7741796200345	403.6524179620034
4670	9	86.46222222222222	945.0503703703704	414.15555555555557
4672	9	90.43921568627451	966.7045751633987	427.6686274509804
4673	9	92.04797535211267	909.643485915493	443.2103873239437
4674	9	99.84878048780487	916.8365853658537	439.7060975609756
4676	9	95.77422680412371	925.6778350515464	420.7278350515464
4677	9	101.03174603174604	950.8412698412699	410.3295985060691
4678	9	100.81906825568798	920.9393282773565	430.90140845070425
4679	9	99.23055555555555	954.1583333333333	428.63194444444446
4680	9	98.91337386018238	931.9483282674772	394.1352583586626
4681	9	103.51380753138075	938.3841004184101	415.8234309623431
4683	9	109.9241097489784	962.3718622300058	424.1494454173964
4684	9	121.3863287250384	963.1866359447005	423.1136712749616
4685	9	95.54088050314465	947.7421383647799	391.59276729559747
4686	9	96.04252049180327	937.3068647540983	407.4928278688525
4687	9	110.52841444270015	959.676295133438	402.6213500784929
4688	9	82.18181818181819	947.802398989899	405.32070707070704
4689	9	83.29	940.9227272727272	398.84909090909093
4690	9	58.89069264069264	341.7164502164502	554.3917748917748
4691	9	49.31521378853165	382.10109380178983	564.5568445475639
4692	9	55.86047535211268	360.74119718309856	561.8195422535211
4694	9	62.84925690021232	366.8789808917197	569.5038924274593
4695	9	72.86821471652594	351.98733413751506	537.2186369119421
4696	9	70.80206985769728	374.8130659767141	568.6914618369987
4697	9	54.363344051446944	363.3127009646302	549.019694533762
4698	9	171.94420963651734	926.231191885038	830.6060862214708
4699	9	178.6944837340877	924.6895332390382	812.5876944837341
4701	9	192.92739726027398	935.5369863013699	810.4410958904109
4703	9	188.00992555831266	931.4317617866005	803.8362282878412
4704	9	203.60132689987938	936.6692802573382	767.2511057498995
4706	9	211.04718693284937	931.3393829401089	752.7931034482758
4710	9	211.71824324324325	929.5788288288288	730.1141891891892
4711	9	210.9867256637168	929.5365044247787	744.6946902654868
4714	9	190.82327952421412	683.6329651656755	287.37043330501274
4715	9	190.76780185758514	699.2523219814242	286.4117647058824
4716	9	186.09202669476642	707.6887952230418	280.6772040744643
4717	9	192.46184738955824	696.0937081659973	307.669344042838
4718	9	190.87104622871047	704.0109489051094	303.6265206812652
4720	9	195.42867332382312	672.6483594864479	279.64336661911557
4721	9	189.23305785123966	686.2099173553719	327.51570247933887
4722	9	198.67688022284122	701.284122562674	283.7626740947075
4723	9	196.76448520216758	718.4868695289704	276.648603584827
4724	9	198.87472527472528	717.0490842490842	316.54358974358973
4726	9	196.87962085308058	722.2066350710901	293.8947867298578
4727	9	201.21491228070175	719.75	329.57456140350877
4728	9	205.61324786324786	699.8311965811965	326.61538461538464
4729	9	203.83769633507853	686.4725130890052	304.98560209424085
4731	9	208.38915662650604	711.1325301204819	292.15361445783134
4732	9	207.22411894273128	686.954295154185	287.1464757709251
4735	9	201.26277372262774	662.6009732360097	308.8759124087591
4736	9	207.7899649941657	694.9544924154026	295.9556592765461
4737	9	206.16532258064515	669.5120967741935	297.4274193548387
4740	9	211.5670241286863	664.5227882037534	303.87131367292227
4742	9	221.36950146627566	679.7174975562073	274.2756598240469
4744	9	220.93963363863446	687.6748542880932	282.92547876769356
4745	9	221.00513874614595	713.0544707091469	283.33093525179856
4746	9	195.27906976744185	718.5058139534884	309.0988372093023
4747	9	203.50853242320818	704.1854379977246	307.8839590443686
4749	9	207.90882778581766	676.7670043415341	274.08972503617946
4750	9	207.52007299270073	683.8777372262774	275.37773722627736
4751	9	212.17096424702058	692.8494041170097	266.1705308775731
4752	9	186.9674369747899	691.0766806722689	293.40441176470586
4753	9	183.8370607028754	685.8362619808307	303.38338658146967
4754	9	292.4519015659955	361.88031319910516	272.586129753915
4757	9	287.0	357.2120853080569	265.68364928909955
4758	9	294.3179347826087	337.25	243.91259057971016
4759	9	298.69901168014377	338.45575022461816	261.60759209344116
4767	9	305.6026137463698	360.69651500484025	244.04840271055178
4768	9	311.17430226434965	358.0168509741969	235.38757240652976
4771	9	300.0025259612686	356.7721021611002	264.15408363738425
4774	9	307.62872154115587	353.6528021015762	273.0065674255692
4778	9	306.1877607788595	345.97913769123784	247.68776077885954
4779	9	315.29697688203913	307.25903971547126	245.6775340841731
4780	9	313.655206776283	329.2391629297459	250.3931240657698
4783	9	310.1748717948718	349.3646153846154	283.6928205128205
4785	9	319.6624375240292	287.5459438677432	303.2648981161092
4786	9	313.6733544526575	339.2696233720521	280.93136219640974
4787	9	313.6064073226545	309.27688787185355	284.77688787185355
4790	9	310.3804900601017	329.06472491909386	272.12667591308366
4791	9	321.9349593495935	343.1956300813008	235.85264227642276
4794	9	322.563202247191	304.3897471910112	286.25140449438203
4797	9	312.98228346456693	353.9507874015748	254.96325459317586
4798	9	323.2181069958848	304.02880658436214	316.3141289437586
4800	9	314.63132137030993	324.82707993474713	289.0872756933116
4801	9	321.6475409836066	337.50204918032784	253.44398907103826
4802	9	315.7476110174255	341.6734120292299	260.81281618887016
4804	9	323.366323907455	309.9884318766067	297.2275064267352
4805	9	318.9418706293706	310.3902972027972	274.493006993007
4806	9	321.67966804979255	320.645643153527	292.549377593361
4807	9	320.6136416184971	321.94751445086706	231.30196531791907
4809	9	318.86115349404946	320.325602685383	257.1147390906317
4811	9	318.10955477738867	324.85892946473234	278.4952476238119
4813	9	324.20544217687075	279.96598639455783	295.487074829932
4814	9	324.79064039408865	287.67487684729065	325.89408866995075
4816	9	321.5804166666667	296.63708333333335	267.8441666666667
4820	9	322.71671826625385	291.84107327141385	282.6584107327141
4826	9	324.52827763496146	308.5089974293059	348.17994858611826
4827	9	322.73589973142344	301.7569382273948	237.03536257833483
4828	9	323.8954635108481	328.06706114398423	342.49605522682447
4830	9	309.84590429845906	357.30251419302516	291.77534468775343
4831	9	310.3812423873325	346.96224116930574	297.85505481120583
4833	9	312.2406841783751	315.5424557116677	268.6322541233965
4834	9	324.0185950413223	300.39669421487605	304.2995867768595
4835	9	322.6295681063123	325.4401993355482	312.33720930232556
4836	9	300.54065743944636	335.94290657439444	273.34083044982697
4838	9	323.5376676986584	315.9700722394221	329.234262125903
4840	9	297.62175168431185	366.23195380173246	253.73147256977865
4841	9	6.8577929465301475	870.2650739476678	648.9146757679181
4842	9	6.493872549019608	872.6073529411765	671.8713235294117
4843	9	8.023255813953488	899.3355481727575	701.4531561461794
4844	9	8.627281460134487	877.7031700288185	701.1796349663784
4845	9	9.085160202360877	857.2664418212479	665.4367622259697
4846	9	16.785589773387564	861.1435212085996	645.3724578733295
4848	9	13.150679611650485	842.3366990291262	637.4225242718446
4850	9	29.514235909355026	866.2335851249273	668.1533991865194
4853	9	31.769576379974325	878.382541720154	686.5051347881899
4855	9	29.563141278610892	886.4984214680347	711.8145224940805
4857	9	24.18050193050193	861.6225868725869	632.2403474903475
4858	9	35.03473945409429	854.0194375516957	677.1645988420182
4859	9	28.59991656236963	873.1201501877347	648.6232790988736
4860	9	39.34563520227111	886.6266855926189	697.1192334989354
4861	9	46.85857860732233	859.816223977028	684.8356066044508
4863	9	39.90914189568144	864.8917554683119	706.1301177790241
4865	9	47.015957446808514	878.4822695035461	698.9485815602837
4866	9	39.333333333333336	864.039886039886	661.7037037037037
4868	9	187.71309192200556	212.00795861520095	405.05968961400714
4869	9	197.17882611080637	214.8661546900713	394.15085024684583
4870	9	187.34177215189874	238.09303797468354	389.5632911392405
4871	9	181.6176921392599	224.989708780381	392.2132691044449
4873	9	196.84437184437184	217.65340065340067	382.2643302643303
4874	9	198.15258511979823	188.04413619167718	411.5258511979823
4875	9	7.953784860557769	469.8892430278884	698.703187250996
4876	9	12.884897360703812	487.7005131964809	692.6686217008797
4877	9	20.474025974025974	497.8061224489796	672.75
4878	9	25.882062950322336	494.290860826697	656.7956010618127
4879	9	23.857904085257548	534.3955002960331	677.5571343990526
4881	9	26.7945413191812	499.1594642405863	641.6530199646197
4883	9	24.98760875296599	508.97363564460846	646.2325336145532
4884	9	22.802768166089965	523.6487889273357	661.1314878892733
4885	9	33.735408560311285	524.3121487246001	631.4167747514051
4886	9	34.619856549641376	544.1147602869007	635.6138165345413
4888	9	29.812167749557	552.5620200826935	652.8059657412877
4889	9	34.10397473019216	562.036325348776	639.745459331403
4890	9	39.284013605442176	537.7240646258504	616.8154761904761
4891	9	41.28395694515633	572.52434648898	618.6652998462328
4893	9	26.986764193660747	550.9383490073145	668.8557993730408
4895	9	121.79640718562874	405.0376390076989	407.3481608212147
4897	9	138.6556741028128	409.7148399612027	373.32686711930165
4898	9	135.51011804384487	397.59317032040474	391.4076728499157
4900	9	142.89004739336494	397.2424170616114	375.2580568720379
4901	9	113.46206896551725	420.82323049001815	417.1067150635209
4902	9	52.57974025974026	480.7464935064935	541.5423376623377
4904	9	51.527314814814815	471.9236111111111	542.6175925925926
4905	9	61.222902633190444	462.3983466013472	530.9415186772811
4906	9	60.44601806239737	496.2153119868637	511.18924466338257
4908	9	62.60850439882698	484.36070381231673	524.7336265884653
4909	9	75.38210399032648	478.43369609028616	526.9282547359935
4910	9	66.69872306464485	453.75937749401436	543.049481245012
4911	9	69.44737689089153	502.17090440939813	502.23688445445765
4913	9	73.24947916666666	490.06822916666664	492.66041666666666
4914	9	116.97145328719724	883.7456747404844	850.3114186851211
4916	9	133.7115732368897	888.5786618444846	822.9294755877035
4917	9	143.82968290290944	903.8362209872507	842.162471395881
4918	9	142.80841029671842	897.8705050108076	802.8361171153468
4920	9	147.7740078764011	898.7003938200545	828.3947288700393
4921	9	152.39178082191782	921.7307762557077	843.8966210045662
4924	9	142.42340884573895	892.3074433656958	820.5792880258899
4925	9	209.12679288582902	499.8146873207114	410.5639701663798
4926	9	228.16552511415526	495.4674657534247	408.3989726027397
4927	9	219.21068859198357	508.6628982528263	404.7687564234327
4929	9	230.3	459.5494565217391	394.05434782608694
4930	9	222.13230571612075	510.0115606936416	411.3949903660886
4932	9	234.31996148908857	514.2137355584082	395.293324775353
4936	9	239.06595448211797	500.5935903390618	402.60566651184394
4938	9	240.064610866373	482.4625550660793	401.9647577092511
4939	9	243.81949111857898	500.4637542006721	387.02832453192514
4940	9	245.88037286380114	493.76799585706885	369.9829104091144
4942	9	249.43051359516616	481.24018126888217	375.37311178247734
4943	9	245.02992518703243	491.6600166251039	397.4156275976725
4944	9	248.32917705735662	477.6371571072319	388.84850374064837
4947	9	7.928934010152284	623.494923857868	800.0588832487309
4948	9	2.015359297860669	625.6637410861218	800.0894130554032
4949	9	2.458385093167702	618.3229813664597	818.311801242236
4950	9	4.562150837988827	643.3400837988827	817.8917597765363
4951	9	12.71137026239067	647.8979591836735	802.16472303207
4952	9	5.94188984335523	610.0955027791814	784.1182415361294
4953	9	11.037995149555377	633.0529506871463	783.9135004042038
4954	9	7.988937311431445	661.3184713375796	828.642641635937
4955	9	10.671830177854273	653.4211130235227	783.880808950086
4957	9	13.803733031674208	660.0452488687782	816.3156108597285
4960	9	21.20151582701739	670.2692822113241	803.1970575122604
4961	9	26.11584699453552	687.2579234972677	802.0622950819672
4962	9	23.223529411764705	662.0270588235294	762.0235294117647
4963	9	22.928168291431504	659.9748589020011	783.5541303232427
4964	9	27.529894736842106	681.792	781.4922105263158
4965	9	31.232772435897434	669.6979166666666	767.0476762820513
4966	9	17.73931808372896	643.5563228312473	778.0431592576608
4967	9	43.2700983227299	689.3065355696934	771.0838635049162
4968	9	16.376843255051885	628.8962315674495	768.4522119060623
4971	9	19.36081081081081	683.3878378378379	821.1058558558559
4972	9	26.83743842364532	743.7709359605911	584.8464696223317
4973	9	37.8808618504436	749.4201520912547	559.9949302915082
4974	9	38.65564903846154	748.4765625	583.65625
4975	9	46.64530289727831	734.3397717295874	548.1417910447761
4977	9	47.935706695005315	730.9054197662061	577.4410201912858
4978	9	47.0195652173913	757.6398550724638	553.6811594202899
4979	9	54.93543956043956	738.040521978022	559.1998626373627
4980	9	56.443190975020144	735.5366639806607	578.6035455278002
4981	9	64.83217753120665	739.8945908460472	582.7018030513176
4983	9	74.06018295618681	737.6345690900337	567.9874819451131
4984	9	72.98045602605863	747.8152629129828	602.9976733364356
4986	9	75.55766062602966	751.7158154859967	564.845140032949
4987	9	88.0317880794702	745.4245033112583	565.7877483443708
4989	9	242.2929838087895	884.6653816499614	540.4564379336931
4990	9	241.49684542586752	904.5630914826498	587.5536277602523
4991	9	256.4992343032159	874.0352220520674	548.8973966309342
4992	9	254.81142857142856	885.0994285714286	573.4571428571429
4993	9	259.5609570831751	891.9415115837447	590.1560957083175
4994	9	268.22540473225405	868.4022415940224	563.972602739726
4995	9	264.3713379643612	881.7417698580489	562.8261854424645
4996	9	271.0078905839032	886.832719621252	593.6096791162546
4997	9	274.25774877650895	875.4323001631321	587.542414355628
4998	9	277.8001764446405	860.731804146449	564.585355094839
4999	9	250.34814567323755	892.3772134981624	558.3377881724023
5000	9	89.66700924974306	874.8660500171292	384.0602946214457
5002	9	93.2126582278481	852.2481012658228	405.52911392405065
5003	9	101.3625678119349	865.6365280289331	372.501808318264
5005	9	102.52086553323029	873.3616692426584	384.7519319938176
5006	9	103.34213421342135	858.2970297029703	403.26732673267327
5007	9	102.76370246085011	832.9401565995526	427.9300894854586
5008	9	102.20088566827697	854.7475845410628	416.9754428341385
5009	9	109.05721830985915	859.9049295774648	392.21214788732397
5010	9	108.31764705882352	848.2117647058824	380.9223529411765
5011	9	110.74928448769319	868.655981682885	377.69891242129364
5012	9	112.32425531914893	837.3744680851064	384.6476595744681
5013	9	113.49605678233438	841.3880126182966	367.9992113564669
5014	9	115.0099531615925	832.557962529274	374.5450819672131
5018	9	117.62120031176929	854.3881527669524	430.67809820732657
5022	9	117.86794582392777	848.2787810383747	416.3702031602709
5024	9	123.57955555555556	837.4515555555555	379.65777777777777
5025	9	123.03339115351258	838.5273200346921	434.75585429314833
5026	9	124.59186189889026	831.9087546239211	409.16276202219484
5027	9	94.51010349926072	853.9452932479054	394.1276490882208
5029	9	90.24398395721926	851.7653743315508	374.7814171122995
5030	9	95.33347228011671	850.1421425593998	383.9020425177157
5035	9	123.64150943396227	852.0419648666233	402.51951854261546
5036	9	26.47752537457709	579.7100048332528	670.1478975350411
5037	9	31.42114506498068	590.190727081138	676.8117316473481
5039	9	26.348937392303274	594.1697300402068	691.244399770247
5040	9	32.23563369194437	586.0238782471793	656.0351613749672
5041	9	28.892894829405556	604.2583538515653	660.1721772775237
5043	9	39.18051575931232	616.1839541547278	648.2189111747851
5044	9	29.00654252642174	614.0095621540011	661.6552591847005
5045	9	32.288584474885845	625.3050228310502	660.7565296803652
5046	9	35.54154154154154	596.8208208208208	649.7357357357357
5047	9	42.307600477516914	625.1607640270593	639.8599283724632
5048	9	41.39171188949186	634.7533300444006	657.4296990626542
5049	9	45.46790697674419	626.7581395348838	628.8474418604651
5050	9	46.29974811083123	630.3243073047859	617.0535264483627
5051	9	46.396327467482784	649.3198163733741	605.8837031369549
5053	9	45.85973041280539	617.4212299915754	609.2139848357203
5055	9	34.56563126252505	612.0200400801604	675.565631262525
5056	9	18.028922631959507	784.9074475777296	578.9255242227042
5057	9	21.794296400187005	763.20804114072	615.8246844319775
5059	9	22.118288251917644	768.2825999192572	592.5740815502625
5060	9	30.80909090909091	767.9253246753246	577.4584415584416
5061	9	31.130160951714487	782.1434569629112	558.6242127361792
5063	9	38.73011664899258	751.7746553552493	602.3160127253446
5064	9	35.428053204353084	776.7007255139057	572.9032648125756
5066	9	39.932552954292085	773.1204013377926	593.1577480490524
5067	9	57.304529392868616	771.2920012849341	589.4304529392869
5068	9	55.972523961661345	769.3693290734824	571.355910543131
5069	9	64.5561797752809	757.7816011235955	576.0969101123595
5070	9	72.8950201884253	798.4266487213997	587.7371018393899
5071	9	63.728896103896105	770.7069805194806	562.8003246753246
5073	9	75.77162977867204	770.4738430583501	564.7052313883299
5074	9	72.36799660441426	781.0229202037351	570.741935483871
5075	9	70.23257418909593	771.5624568668047	584.5748792270531
5076	9	82.7310271796682	761.9572890928345	586.6625485351218
5077	9	279.3	159.3340206185567	432.1567010309278
5079	9	281.8479293957909	162.4704684317719	446.72708757637474
5080	9	282.25957779515244	148.83111806098515	403.0570758405004
5081	9	280.50045745654165	154.89844464775845	413.5608417200366
5082	9	287.8995037220844	138.53225806451613	404.6277915632754
5083	9	283.43940102948056	145.68554047730464	438.5320542817033
5086	9	284.7926391382406	150.06104129263915	425.310592459605
5088	9	287.72109826589593	144.5520231213873	453.9226878612717
5089	9	288.47106824925817	114.03635014836796	432.87685459940656
5090	9	291.61302395209583	131.09505988023952	410.4625748502994
5091	9	296.9038095238095	119.82095238095238	419.6561904761905
5092	9	290.88792423046567	132.2423046566693	458.2817679558011
5093	9	295.58770614692656	148.85307346326837	421.0059970014992
5098	9	282.7088888888889	130.71244444444446	421.6222222222222
5100	9	296.29673776662486	139.97553324968632	467.08155583437895
5102	9	292.3295652173913	173.09652173913042	419.72
5103	9	289.8635664873174	136.02882398155265	433.4746348962337
5105	9	203.4170616113744	819.9810426540284	484.58293838862556
5107	9	204.68511749347257	785.4631853785901	438.6532637075718
5108	9	218.1013071895425	819.5277777777778	454.5
5109	9	211.90551457674746	796.3807516684229	473.76255707762556
5112	9	212.9175187457396	791.4192229038855	458.6169052488071
5113	9	220.54869358669833	783.3622327790974	446.11757719714967
5115	9	226.40112728980742	826.422733677783	429.42367308595584
5117	9	232.0715746421268	787.0429447852761	446.9836400817996
5119	9	238.65911072362684	747.6538796861378	459.9790758500436
5121	9	239.0454217736121	781.0908435472243	448.3540014419611
5122	9	244.79928741092635	737.5653206650832	452.59738717339667
5125	9	259.3434782608696	767.5795031055901	456.4360248447205
5128	9	225.9516220830962	795.0056915196358	446.55036994877634
5129	9	197.3815699658703	811.6334470989761	494.57406143344707
5130	9	249.81368356750153	756.3036041539401	452.85033598045203
5131	9	242.323521086895	769.2530427398812	454.36626096801587
5132	9	216.79702300405955	769.4357239512855	450.0405953991881
5133	9	220.10659186535764	799.8821879382889	454.4347826086956
5135	9	221.40974529346622	793.9623477297896	477.8250276854928
5136	9	230.77327935222672	774.9716599190283	460.9068825910931
5138	9	231.96594427244582	806.3103715170279	450.5356037151703
5139	9	263.5520581113801	197.7675544794189	402.7566585956416
5140	9	264.9619651347068	182.28684627575277	412.0253565768621
5141	9	270.39611872146116	178.4052511415525	395.57077625570776
5142	9	269.7683923705722	200.62397820163488	356.59536784741147
5145	9	266.6326707000864	188.49351771823683	354.5592048401037
5147	9	270.77565217391304	167.76	402.8886956521739
5150	9	272.45580110497235	183.58011049723757	385.3977900552486
5151	9	275.2894290559638	188.45392877331827	367.4861503674392
5152	9	277.2647379912664	170.132096069869	394.93122270742356
5153	9	276.8891891891892	192.98648648648648	351.62364864864867
5154	9	280.95911602209947	159.94585635359115	389.1381215469613
5156	9	284.27876520112255	164.53227315247895	360.10570626753974
5157	9	281.11143270622284	172.68306801736614	371.31837916063677
5158	9	286.18169398907105	162.1775956284153	377.2909836065574
5159	9	287.7457337883959	181.54607508532422	359.05403868031857
5160	9	292.37771015595285	200.0266260935717	392.836820083682
5161	9	257.75686274509803	178.83202614379084	370.66143790849674
5162	9	256.11402623612514	185.87487386478304	364.01009081735623
5163	9	310.14869739478956	208.67655310621242	401.2729458917836
5167	9	297.6898617511521	209.14608294930875	412.5824884792627
5168	9	292.7174515235457	188.56078793474916	372.0227762388427
5172	9	84.53452685421995	809.7915601023018	441.5728900255755
5173	9	87.3410033949453	786.0105620520558	431.0969445492267
5175	9	84.31784232365145	776.4829875518673	424.4655601659751
5177	9	89.9939283545841	801.1044323011536	436.91742562234367
5179	9	92.85617214043035	758.7542468856172	419.20385050962625
5180	9	98.166795965865	790.2311869666408	435.7835531419705
5184	9	89.58058608058609	808.8351648351648	462.0930402930403
5186	9	105.50255457501162	770.8871342313051	423.79284718996746
5188	9	104.80114722753346	764.6964627151052	414.21606118546845
5189	9	106.19263987983477	798.2298159969959	448.9470521967706
5190	9	115.6800818553888	797.1603001364257	458.093451568895
5191	9	117.32471089470481	763.9041387705416	429.4275715155204
5192	9	120.2695652173913	757.8802675585284	418.59197324414714
5193	9	118.28453453453453	777.5960960960961	435.3003003003003
5194	9	119.23507692307692	779.4966153846154	449.64184615384613
5196	9	129.90654205607476	768.6442367601246	443.2897196261682
5197	9	132.70528771384136	764.0163297045101	457.97122861586314
5198	9	137.33937823834196	762.5816062176166	446.82253886010363
5199	9	141.15688073394494	754.5146788990826	465.35963302752293
5200	9	146.08119970738844	744.7227505486467	465.5786393562546
5202	9	150.62841147655703	730.554933519944	460.93771868439467
5203	9	94.62102803738318	776.9677570093457	423.73551401869156
5205	9	109.63167351129364	783.7194558521561	439.4579055441478
5209	9	275.45575221238937	677.7433628318585	356.50110619469024
5210	9	280.05263157894734	688.5799693408278	349.51405212059274
5211	9	277.9620947630923	710.7870324189527	342.20897755610974
5212	9	289.23520853540253	687.398157129001	357.360814742968
5213	9	289.83109707971585	721.119179163378	359.19435674822415
5214	9	296.23943661971833	688.091046277666	367.7303822937626
5215	9	293.4391771019678	706.5966010733453	357.06171735241503
5217	9	69.1109437751004	587.2128514056225	579.031626506024
5218	9	75.83839689722042	632.1105365223012	549.2824822236587
5219	9	76.47036510194405	645.9886201991466	560.2328117591276
5221	9	82.61294896030246	616.3738185255198	578.7882797731569
5222	9	84.20300113250283	631.2984144960362	567.0583238958097
5223	9	90.39151836425596	654.5691026126467	547.040136312003
5224	9	97.24334600760456	678.3405757740359	545.8739815317762
5225	9	74.46925725528776	650.2056074766355	531.290703393999
5226	9	75.49419152276295	620.6675039246468	565.1174254317111
5227	9	81.01767825574544	665.1378903948143	533.8126104890985
5228	9	94.64931650893796	651.1742902208202	560.2894321766562
5229	9	74.89645184648805	601.5034998793145	582.2756456673908
5230	9	170.73945945945945	852.2021621621622	475.17405405405407
5231	9	176.9639097744361	861.196992481203	503.793984962406
5232	9	176.73932788374205	850.3524069028156	468.83651226158037
5234	9	185.31586826347305	849.814371257485	480.3532934131737
5235	9	178.75558659217876	841.5027932960894	464.2039106145251
5236	9	175.89884868421052	865.9416118421053	459.98355263157896
5237	9	190.0280172413793	844.4978448275862	449.26293103448273
5239	9	188.686295503212	895.0149892933619	419.8083511777302
5240	9	194.48868778280544	922.6417797888386	452.1131221719457
5241	9	201.42584745762713	875.5338983050848	474.60487288135596
5243	9	212.56346294937637	882.0799706529714	462.3220836390316
5246	9	219.08020369191598	872.3761935073202	459.4213876511776
5248	9	211.41504178272982	907.8991643454038	447.4922934076137
5250	9	214.85714285714286	895.5642425984478	435.7433170451279
5251	9	229.0630303030303	856.9927272727273	463.1321212121212
5252	9	185.77938517179024	864.7197106690778	475.1446654611212
5253	9	192.88933873144398	857.7348178137652	472.16531713900133
5254	9	195.2697456492637	904.2362784471218	431.9993306559572
5255	9	198.57739557739558	908.2985257985258	442.8968058968059
5257	9	179.32084155161078	862.4266929651545	489.07889546351083
5258	9	191.5093023255814	877.2046511627907	485.5581395348837
5260	9	21.849278460716196	768.206306787814	571.4970603955104
5261	9	26.125984251968504	750.2918307086615	567.5418307086615
5262	9	28.9771833202203	748.6734854445318	553.5727773406767
5263	9	30.439766081871344	739.9076023391813	543.6730994152047
5264	9	34.94461538461538	726.4946153846154	546.4292307692308
5265	9	49.84822389666308	737.0043057050592	540.329386437029
5266	9	57.14618369987063	723.2069857697284	537.3751617076326
5267	9	66.77655677655677	699.9120879120879	515.8443223443223
5268	9	73.41858482523445	706.3017902813299	524.3640238704178
5269	9	67.08809946714032	716.0930728241563	524.9243339253997
5272	9	72.3023569023569	687.820202020202	521.4053872053872
5273	9	86.91160645657187	705.206764027671	552.4903920061491
5274	9	80.96148908857509	711.1720154043645	555.3690629011553
5276	9	78.97605965463109	730.0400313971743	551.5184458398744
5277	9	89.23947750362845	718.4194484760523	537.7116594097727
5280	9	90.69381598793363	721.1251885369533	511.34992458521873
5282	9	96.09322709163347	706.1338645418326	528.4350597609562
5284	9	80.31885714285714	698.1977142857143	523.1108571428572
5285	9	84.01458173445894	716.6538756715272	547.7828089025326
5286	9	81.95083863504917	717.1009253903991	519.5373048004627
5289	9	103.9900166389351	695.3668885191348	518.1114808652246
5293	9	50.72554347826087	729.0373641304348	526.25
5294	9	290.10625737898465	432.85360094451005	315.4722550177096
5296	9	301.2407809110629	422.4869848156182	290.5802603036876
5297	9	298.8616372391653	429.50016051364366	326.29181380417333
5298	9	307.9987995198079	434.3889555822329	332.2052821128451
5299	9	306.8239024390244	385.1609756097561	318.58585365853656
5301	9	320.2639296187683	418.1143695014663	320.1143695014663
5302	9	314.2205438066465	412.273413897281	315.6344410876133
5303	9	313.1802455357143	415.26060267857144	304.92466517857144
5304	9	316.5158301158301	404.7683397683398	302.4849420849421
5306	9	316.36515513126494	431.2052505966587	318.66467780429593
5309	9	317.48542274052477	386.65597667638485	334.7707725947522
5310	9	320.70032840722496	397.60262725779967	338.86288998357963
5312	9	319.4970553592462	417.7979976442874	362.46466431095405
5314	9	311.6703187250996	432.79233067729086	297.5502988047809
5315	9	321.0780045351474	442.63673469387754	298.6408163265306
5316	9	322.3645833333333	386.7660984848485	323.99242424242425
5317	9	324.5700934579439	403.4361370716511	346.1853582554517
5318	9	324.44244105409155	392.6130374479889	353.31067961165047
5320	9	323.83251714005877	405.2850146914789	308.68560235063666
5321	9	322.762348555452	423.0242311276794	305.97017707362534
5322	9	321.8280177634235	421.6410981025434	284.7036737989503
5324	9	292.2119682768565	416.9322278298486	316.71160778658975
5325	9	313.9614260666277	403.2653419053185	329.3740502630041
5326	9	320.6175033318525	388.07774322523323	311.4597956463794
5327	9	297.6037943359912	395.530382183118	312.51278526257903
5329	9	299.3629807692308	389.3401442307692	331.6454326923077
5330	9	306.62948084054386	414.8288009888752	326.5352286773795
5332	9	305.98099838969404	430.890499194847	309.94814814814816
5334	9	283.21355617455896	560.761374187558	384.3565459610028
5335	9	284.174358974359	576.0615384615385	364.6174358974359
5336	9	290.5272034820457	574.5348204570186	371.3590859630033
5338	9	299.0156826568266	529.010147601476	390.56365313653134
5340	9	310.03370786516854	536.5955056179776	374.9925093632959
5341	9	320.22176308539946	534.4476584022038	391.54407713498625
5342	9	320.74727272727273	526.2377272727273	361.8272727272727
5343	9	322.9070967741936	528.5922580645162	379.0864516129032
5344	9	288.22392834293026	548.5905310300703	378.02687140115165
5345	9	302.19493569131834	560.8291800643087	379.66881028938906
5347	9	168.22531387852052	517.5476756023074	298.3875127248049
5348	9	179.3412658227848	505.77088607594936	291.01518987341774
5349	9	184.42176870748298	498.8707482993197	306.9625850340136
5350	9	190.7575488454707	523.8072824156305	285.3596802841918
5351	9	200.88725701943844	491.59092872570193	297.2069114470842
5352	9	199.53205741626795	511.3425837320574	296.16172248803827
5353	9	197.60379550735863	520.8826491092177	273.6026336173509
5354	9	209.96850044365573	505.4015084294587	292.7670807453416
5356	9	211.76330935251798	488.458273381295	289.7568345323741
5358	9	223.5053557765876	483.66143840856927	289.97130833970925
5361	9	219.96709585121602	498.1444921316166	292.11158798283265
5362	9	229.01741149158445	496.6535113174695	296.9408009286129
5363	9	235.51355421686748	491.54969879518075	299.9171686746988
5364	9	232.85663507109004	508.2203791469194	309.48163507109007
5365	9	241.19741100323625	497.97734627831716	308.90291262135923
5366	9	227.83955659276546	513.2374562427071	300.80396732788796
5367	9	192.19208381839348	504.50640279394645	301.1024447031432
5370	9	185.41143497757847	809.256726457399	484.0179372197309
5371	9	186.35041938490215	829.6859273066169	454.47903075489285
5372	9	192.73929471032744	835.6738035264484	451.1624685138539
5375	9	193.55439642324887	831.2876304023845	437.95305514157974
5376	9	196.875	801.691371681416	479.25
5377	9	197.4769647696477	831.189701897019	476.71273712737127
5378	9	202.34904013961605	820.9249563699825	452.98080279232113
5380	9	200.84048838125247	839.3438361559669	442.5230405671524
5381	9	215.84274193548387	806.7627688172043	426.51881720430106
5385	9	208.652885052249	821.1235801908224	433.6465243071331
5390	9	207.2984126984127	802.4428571428572	436.584126984127
5391	9	213.69760479041915	800.1302395209581	439.0853293413174
5392	9	209.83485958485957	844.3366910866911	468.27106227106225
5394	9	211.71274509803922	833.5740196078432	454.2406862745098
5395	9	212.48583420776495	831.2014690451207	474.3058761804827
5396	9	219.84796044499382	845.9196538936959	476.1161928306551
5399	9	225.51658163265307	817.4655612244898	423.5433673469388
5400	9	222.9203007518797	806.4924812030075	418.9661654135338
5402	9	218.43704474505722	836.8126951092612	464.054110301769
5403	9	191.3	833.5273076923077	488.9807692307692
5404	9	190.8414376321353	818.9492600422833	450.4143763213531
5405	9	39.69461077844311	437.59760479041915	565.925748502994
5406	9	38.154307524536534	451.9422028353326	560.2829880043621
5407	9	48.53445990722333	428.40755467196817	573.4029158383036
5408	9	53.954626334519574	391.7193060498221	557.710409252669
5409	9	51.20410065237652	423.9030754892824	593.3643988816402
5410	9	49.954443447037704	425.3193447037702	550.6618043087972
5411	9	51.56074091893192	447.9785903295646	556.862400769786
5412	9	53.97654941373534	455.9899497487437	544.4617532104969
5413	9	58.48626045400239	436.01493428912784	534.6146953405018
5414	9	59.938307030129124	434.4261119081779	558.5035868005739
5419	9	63.004947433518865	423.4860853432282	518.8917748917748
5420	9	62.873456790123456	439.64814814814815	521.4876543209876
5421	9	46.66450777202073	417.59104367135456	562.1930051813472
5422	9	146.36666666666667	866.1212962962964	566.5111111111111
5423	9	149.18347010550997	870.3194607268464	577.5445486518171
5424	9	154.16094986807389	857.4696569920844	562.5910290237467
5426	9	150.28041825095056	854.6848859315589	549.9220532319391
5427	9	166.71044303797467	871.7792721518987	564.429588607595
5429	9	181.61497995991985	860.6084669338677	569.6823647294589
5432	9	185.2452543659833	863.5687167805619	550.6028853454822
5433	9	193.6539315859618	868.2398933807196	573.3669480231008
5434	9	199.0937167199148	856.8466453674122	562.1144834930777
5436	9	7.755824790307549	877.5890027958993	622.6849953401678
5437	9	6.968412634946022	914.4590163934427	617.9146341463414
5438	9	4.0698177324683344	907.7426629595304	636.9369786839667
5439	9	7.701201201201201	883.1996996996997	651.2807807807808
5440	9	5.967225609756097	896.3559451219512	628.8490853658536
5442	9	12.232558139534884	923.0245478036176	639.2484926787253
5443	9	13.86184681460272	905.7816750178955	621.8181818181819
5444	9	16.8953488372093	883.2286821705426	608.1279069767442
5445	9	13.164942528735633	932.6494252873563	615.248275862069
5446	9	19.06313645621181	921.2912423625255	609.6707399864223
5448	9	23.546875	900.3984375	600.5390625
5449	9	21.79676375404531	888.8330097087379	583.7126213592232
5450	9	28.03467741935484	915.2935483870967	621.5008064516129
5451	9	36.43283582089552	918.6528228423102	586.2946138870863
5452	9	44.347122302158276	912.0278776978417	596.1276978417267
5454	9	32.59175824175824	874.7076923076924	634.0516483516484
5455	9	31.956687456687458	867.6379071379072	589.7584892584892
5460	9	42.906483790523694	881.4900249376559	629.9588528678304
5461	9	32.149522510231925	850.2941336971351	653.299590723056
5462	9	42.36099290780142	864.672340425532	619.7936170212766
5463	9	40.59674234945706	863.7196446199408	638.6663376110563
5464	9	45.972237343494825	899.9836690255852	584.5073489384866
5466	9	8.485090909090909	891.68	607.4494545454545
5467	9	24.78405315614618	889.1035437430786	613.610188261351
5468	9	24.320089535534414	823.9770565193061	505.9798545047566
5470	9	23.148580968280466	843.7328881469115	509.9983305509182
5471	9	27.048967551622418	804.623598820059	499.76873156342185
5472	9	28.643700787401574	821.742125984252	488.01377952755905
5473	9	29.724613686534216	838.7450331125827	489.37306843267106
5475	9	35.237994350282484	813.1631355932203	502.7669491525424
5476	9	38.35847107438016	834.5599173553719	492.33161157024796
5477	9	41.07463917525773	803.4944329896907	495.46845360824744
5479	9	44.42729591836735	812.9700255102041	476.6275510204082
5480	9	52.776754890678944	813.6110471806675	476.2439585730725
5483	9	44.57363145720895	833.1457208943716	479.76021588280645
5484	9	42.13303909205548	818.6853720050441	492.5170239596469
5489	9	53.14231642694928	839.1877365632097	495.07645722937167
5492	9	53.55243722304284	805.8057607090103	499.493353028065
5494	9	61.62311111111111	814.6782222222222	476.7928888888889
5496	9	62.607215793056504	822.1980939414568	498.45473110959836
5498	9	66.12117981520967	836.6158493248046	512.048329779673
5501	9	69.85982478097623	808.6057571964956	511.072590738423
5502	9	76.58545918367346	807.2767857142857	515.7130102040817
5504	9	55.83498759305211	831.4522332506203	482.03287841191064
5505	9	44.75237091675448	790.4757639620653	488.4373024236038
5506	9	204.88945578231292	429.1938775510204	325.1479591836735
5508	9	207.60532994923858	410.7804568527919	329.2664974619289
5509	9	213.7285992217899	416.65564202334633	328.92898832684824
5510	9	216.69418960244647	435.0428134556575	318.03058103975536
5511	9	216.5	435.02031602708803	343.42099322799095
5512	9	227.3416599516519	411.9379532634972	319.9000805801773
5513	9	224.8296739853626	431.1204258150366	326.3805721889554
5514	9	228.5939323220537	410.561260210035	306.8389731621937
5516	9	227.8807531380753	411.9205020920502	339.4686192468619
5517	9	223.155	434.5416666666667	311.42833333333334
5518	9	225.48292682926828	424.9219512195122	309.77073170731705
5519	9	235.437343358396	409.68546365914784	317.4135338345865
5520	9	235.3600543478261	433.2241847826087	314.5611413043478
5521	9	235.05579399141632	437.65751072961376	328.2918454935622
5522	9	236.207635009311	452.1368715083799	320.0977653631285
5523	9	243.74070716228468	439.4224841341795	332.2420670897552
5524	9	242.1053748231966	393.7998585572843	317.3253182461103
5526	9	235.11404087013844	423.4146341463415	343.5326301911668
5527	9	245.02380952380952	427.28492063492064	337.9452380952381
5529	9	239.74505494505493	423.74065934065936	313.1923076923077
5530	9	238.9475465313029	401.52509870276367	334.11449520586575
5532	9	246.3430034129693	405.7662116040956	306.23549488054607
5534	9	250.33522190745987	437.37110481586404	317.2247403210576
5535	9	246.71011235955055	379.72247191011235	309.338202247191
5536	9	251.53547671840354	398.3392461197339	342.16629711751665
5537	9	248.1333771353482	406.0578186596583	346.727332457293
5538	9	252.9605077574048	396.1335213916314	325.74612129760226
5539	9	254.51190476190476	406.66456582633054	318.99159663865544
5541	9	226.6234309623431	422.0510460251046	336.5062761506276
5542	9	249.71948818897638	432.8179133858268	330.0275590551181
5543	9	246.74269005847952	413.6382623224728	333.8095238095238
5544	9	10.77832512315271	683.3604269293925	854.0977011494252
5545	9	17.996132208157526	698.1408227848101	851.7192334739804
5548	9	22.071466106148186	699.2501313715187	836.2285864424592
5549	9	26.25539160045403	711.1452894438138	830.9750283768445
5551	9	18.345435684647303	720.4356846473029	838.0580912863071
5552	9	5.249355116079106	701.8998280309544	871.9957007738607
5556	9	23.996289424860855	703.7990105132963	820.1113172541744
5558	9	16.548464299960113	730.2704427602713	890.0558436378141
5560	9	93.11120507399578	395.55729386892176	497.9966173361522
5561	9	104.83159268929504	408.80548302872063	492.5704960835509
5562	9	114.25599481529488	392.0965651328581	495.849643551523
5563	9	105.77105101413645	400.160110633067	489.9711124769514
5565	9	116.98514285714286	392.72114285714287	477.64685714285713
5566	9	112.66067961165048	442.93106796116507	468.3912621359223
5567	9	116.02592352559948	429.50939727802984	466.2540505508749
5568	9	115.92544987146529	410.08946015424164	461.29768637532135
5572	9	112.39777640518838	410.4885731933292	482.1210623841878
5573	9	109.20629190304281	334.8623001547189	493.26147498710674
5574	9	109.78857995894757	320.71114013808545	494.94943086396717
5576	9	115.23932271923174	378.61207985847864	477.7816527672479
5577	9	111.18867082961641	343.56735057983946	488.96030330062445
5578	9	112.27408993576017	390.77801570306923	484.0206995003569
5579	9	117.88919288645691	409.68809849521205	471.92749658002737
5580	9	121.84417549167928	424.7541603630862	454.6195158850227
5581	9	128.51683291770573	410.5218204488778	451.80486284289276
5582	9	132.32704811443432	430.96553966189856	443.77633289986994
5583	9	129.1219512195122	445.29162248144223	440.9029692470838
5584	9	139.31129132875859	444.5938864628821	440.98190892077355
5585	9	139.09023789991795	441.62838392124695	458.14273995077934
5586	9	142.1878787878788	457.0801346801347	437.95084175084173
5587	9	117.00655307994758	326.6382699868938	483.8090869375273
5588	9	99.7233086086761	416.43672735446165	495.42661272196
5589	9	102.74808235769075	428.6350423899879	482.0262414210739
5590	9	115.5162653147444	364.4465568229827	480.2374313476975
5591	9	145.87612061939691	451.96169519152403	422.7962510187449
5593	9	120.2433271260087	333.2513966480447	477.15580384854127
5594	9	118.30508474576271	343.21670702179176	481.5
5595	9	119.6127241673783	347.70964987190433	474.39538855678904
5596	9	121.12364696086594	391.56369691923396	470.5287260616153
5597	9	99.52427184466019	735.8990291262136	438.93592233009707
5599	9	94.21148587055606	707.7192342752962	459.3445761166819
5600	9	102.15033947623667	707.0126091173618	463.4568380213385
5604	9	111.61692650334076	706.56570155902	453.36080178173717
5605	9	93.93918531267929	741.8083763625932	449.60527825588065
5608	9	114.99538934426229	742.3227459016393	449.7023565573771
5613	9	106.6638246041413	719.1370280146164	462.06272838002434
5614	9	117.22886989553656	713.9173789173789	469.40930674264007
5617	9	115.25738007380073	716.5682656826568	435.3957564575646
5618	9	116.86436420722136	734.3902668759812	433.7921507064364
5622	9	124.80834976988824	711.1972386587771	446.03550295857985
5627	9	108.91318124207858	700.0266159695817	478.2712294043092
5629	9	124.39465240641711	732.539037433155	446.42245989304814
5631	9	102.66009852216749	713.7811400422238	438.09007741027443
5632	9	130.73174801835629	721.3725490196078	467.3016270337922
5633	9	127.08342541436464	739.5834254143647	459.5403314917127
5634	9	16.944265809217576	857.085744908896	537.0117899249732
5635	9	15.769714285714286	855.3948571428572	553.1171428571429
5637	9	20.631464344039195	861.4050081654872	522.3609145345672
5638	9	28.856765676567658	844.5702970297029	530.2640264026403
5639	9	24.092896174863387	873.7993754879001	515.7377049180328
5640	9	30.570234113712374	842.5409698996656	515.6923076923077
5641	9	36.0729450190528	845.3821448013065	504.691888949374
5644	9	40.44362186788155	861.2870159453303	530.2289293849658
5645	9	39.35443037974684	822.8153387937454	542.5271779597915
5646	9	51.487164527421236	849.7975495915986	511.76604434072345
5647	9	44.933664259927795	827.9011732851985	513.5916064981949
5648	9	47.82475764354959	842.4213273676361	529.3482475764355
5651	9	38.710431654676256	831.4379496402878	554.0746402877697
5652	9	60.71852731591449	822.4204275534441	525.3456057007126
5653	9	56.72	826.78	548.0525
5654	9	48.37108792846498	829.9530551415797	546.6624441132637
5657	9	58.21057347670251	843.1227598566309	525.8225806451613
5658	9	65.07752956636006	844.5229960578187	533.161629434954
5660	9	59.97432905484247	837.3488914819136	551.8051341890315
5662	9	69.73333333333333	827.5930555555556	561.3930555555555
5664	9	76.06994818652849	826.2326424870466	533.0854922279793
5668	9	76.5145011600928	830.7180974477958	501.4721577726218
5669	9	76.84638554216868	828.9417670682731	517.6285140562248
5672	9	103.43505586592178	967.2085661080074	773.1524674115457
5674	9	112.89018302828619	985.1464226289518	744.22462562396
5675	9	104.6711509715994	1002.7568510214251	750.3168908819133
5676	9	116.90334728033473	996.4330543933054	713.8794979079498
5678	9	140.09420289855072	981.9826086956522	732.2835748792271
5679	9	134.60764842594548	983.5810268328755	752.8256919501373
5683	9	303.95110615356015	48.038668897564605	490.18720951849787
5685	9	319.3720044792833	24.552071668533035	500.9025755879059
5686	9	322.5124782356355	29.433546140452698	483.74985490423677
5687	9	322.2437158469945	44.553005464480876	480.2010928961749
5688	9	321.8232445520581	44.681194511702984	471.66585956416463
5691	9	323.3341139734582	35.59718969555035	462.8672911787666
5692	9	106.87794583186775	888.0699964825889	367.98030249736195
5695	9	110.60088105726872	866.4563876651982	362.536563876652
5697	9	116.34117647058824	885.8635294117647	362.98039215686276
5698	9	127.39691516709512	879.344473007712	385.44730077120823
5700	9	132.5645549318364	867.6808340016039	380.7121090617482
5703	9	121.6672932330827	890.8865914786967	379.82393483709274
5704	9	126.38352941176471	900.4117647058823	372.88392156862744
5705	9	124.67880794701986	868.7836644591612	368.7119205298013
5706	9	125.94188428059395	859.5837173579109	340.5299539170507
5708	9	127.98188976377953	842.6637795275591	347.56377952755906
5710	9	127.03840877914952	882.2133058984911	364.24691358024694
5711	9	135.6045494313211	867.1207349081365	364.4103237095363
5712	9	134.0395256916996	879.7470355731225	377.40711462450594
5713	9	137.72842870118075	842.0549500454133	363.4768392370572
5714	9	134.86542669584244	800.3894967177243	362.94091903719914
5716	9	133.93832599118943	822.0969162995594	353.86343612334804
5717	9	135.1464932126697	841.3359728506788	352.67420814479635
5719	9	148.23201754385966	828.2548245614036	363.65701754385964
5720	9	157.48826979472142	843.6011730205279	358.5190615835777
5722	9	162.38003220611915	853.864734299517	370.1610305958132
5723	9	159.9852071005917	857.8500986193294	362.72386587771206
5724	9	166.15673575129534	850.4961139896373	356.82901554404145
5725	9	129.4137203166227	865.8569920844327	356.54881266490764
5726	9	130.53737113402062	851.6331615120275	367.22551546391753
5728	9	144.5642141924249	825.306051371354	375.5885938180235
5729	9	135.86116442738324	845.9409255704841	335.3529537214758
5730	9	148.36796949475692	774.2526215443279	365.41563393708293
5732	9	150.77137659187386	755.1704063068527	316.9848392965434
5733	9	148.53596287703016	765.2853828306264	341.9941995359629
5735	9	160.78167641325535	765.8021442495127	318.26218323586744
5736	9	162.83752417794972	768.1334622823985	341.77949709864606
5738	9	163.9674234945706	763.8203356367226	331.6949654491609
5739	9	163.48928571428573	750.3616071428571	323.27767857142857
5740	9	163.9828190743338	757.5189340813464	302.3558906030855
5742	9	167.50608446671438	738.5201622524457	298.2009067048437
5743	9	175.2010582010582	759.058201058201	319.8809523809524
5744	9	165.80429184549357	756.137339055794	317.01802575107297
5745	9	177.14544025157232	760.3470911949686	297.39858490566036
5747	9	181.1759186864738	717.8405003909304	299.7068021892103
5749	9	181.55497382198953	739.81301421092	301.47419596110694
5750	9	179.96682098765433	730.2646604938271	311.2453703703704
5752	9	158.57901234567902	774.329012345679	356.32283950617284
5756	9	150.80837004405285	742.87812041116	306.2470631424376
5757	9	97.18072289156626	988.2364457831326	593.0768072289156
5758	9	89.05521472392638	988.6462167689161	581.661554192229
5759	9	100.2507225433526	1009.2471098265896	568.4624277456647
5760	9	90.50887978142076	1003.0607923497267	581.2868852459017
5761	9	97.53206069505629	995.0636319138522	578.515907978463
5762	9	103.98962490023942	947.4469273743017	578.8978451715882
5763	9	100.8828125	954.111328125	589.060546875
5764	9	132.8276762402089	1007.9412532637076	548.8381201044386
5767	9	139.1226831421006	1003.495145631068	535.8040600176522
5768	9	149.27624309392266	995.97605893186	537.2394106813996
5769	9	94.9721595184349	969.2874341610233	571.5537998495109
5770	9	96.51731486414491	985.0474160895045	560.7623867874267
5771	9	99.26148148148148	957.062962962963	566.9288888888889
5772	9	115.46494066882417	1004.9676375404531	561.252427184466
5774	9	104.87576020851434	996.3127715030408	559.3397046046915
5775	9	197.90461792193514	778.497526113249	497.69653655854864
5779	9	210.2562611806798	814.4029516994633	525.0174418604652
5781	9	207.44152046783626	784.5891812865497	501.81140350877195
5783	9	206.18018787361228	824.2792485055509	532.6746370623399
5784	9	211.39310097017608	769.6453467481135	494.55443765720446
5785	9	216.89083479276124	825.0070052539404	537.1266783420899
5786	9	227.24592302674495	805.1167645140248	487.91585127201563
5787	9	220.6223602484472	799.0989648033126	513.063768115942
5788	9	224.85352783566537	812.8166120869306	521.5263471271212
5789	9	232.03164556962025	793.2899525316456	512.0814873417721
5791	9	188.34357848518113	784.556531284303	502.0504939626784
5793	9	207.34920634920636	797.8249299719888	516.3688141923436
5796	9	144.19110493398193	537.7282835302293	333.5316191799861
5797	9	153.01368821292775	509.57490494296576	340.7893536121673
5800	9	155.33333333333334	521.9465329991646	337.4202172096909
5801	9	164.88856304985336	517.8494623655914	335.63049853372434
5804	9	166.5142068965517	532.1266206896552	324.50041379310346
5805	9	175.92111263109896	553.342909256726	316.3830369357045
5806	9	178.56556903523975	538.0288850375506	316.1415366839977
5808	9	183.0909090909091	542.4570707070707	342.5063131313131
5810	9	188.710355987055	539.8940129449838	328.32119741100325
5812	9	196.56854410201913	548.5159404888417	315.31083953241233
5813	9	199.61583236321303	546.2363213038417	325.1827706635623
5814	9	162.20833333333334	507.6848958333333	332.9765625
5815	9	165.66666666666666	554.9090909090909	323.21150278293135
5816	9	54.088471849865954	697.3136729222521	487.171581769437
5817	9	59.507068223724644	690.2581438229871	476.2501536570375
5818	9	65.75889781859931	674.6452353616532	475.70952927669344
5819	9	65.99892588614394	682.0730397422127	466.63802363050485
5820	9	72.10051357300074	687.7681584739545	500.97725605282466
5821	9	77.24307836696387	670.9422806194275	522.0126701079306
5822	9	78.50332821300563	677.6221198156682	503.59498207885304
5823	9	83.02854671280276	677.2344290657439	457.7768166089965
5824	9	80.11017661900758	665.6576955424727	493.1160639192599
5825	9	80.98363774733637	673.8831811263318	479.62937595129375
5826	9	83.62848605577689	689.9731075697212	488.9551792828685
5827	9	89.39364428498206	686.3106099436186	511.35520246027676
5828	9	87.52727272727273	679.294214876033	444.8239669421488
5829	9	90.45353159851301	670.3661710037175	456.84200743494426
5830	9	89.19734660033167	672.7777777777778	471.2835820895522
5831	9	88.98957345971564	673.2151658767773	502.52417061611374
5833	9	91.47824194952132	677.3885987815491	523.9020887728459
5834	9	94.74863387978142	665.3781420765027	498.46448087431696
5836	9	97.36639526276832	702.2257586972613	494.1724648408586
5838	9	96.79330345373056	681.0614289480623	497.78460321645133
5839	9	104.29902329075883	689.6138241923366	487.4282494365139
5840	9	108.86526576019777	682.4561186650185	474.82694684796047
5842	9	107.99667636061487	671.6597424179477	502.0157872870794
5846	9	103.69120961682945	670.5634861006762	478.30954169797144
5848	9	88.36851628468034	703.5	479.60675512665864
5850	9	275.55087076076995	584.8487626031164	395.7250229147571
5851	9	282.31741366642177	596.5400440852314	400.38133725202056
5852	9	292.4169240271773	605.0901791229154	386.56578134651016
5853	9	306.3268945022288	582.479940564636	393.3333333333333
5854	9	313.79237631792375	581.4176804541768	403.0308191403082
5856	9	301.4170854271357	595.9510050251256	388.2613065326633
5857	9	309.3591836734694	574.8795918367347	412.0285714285714
5858	9	312.19223107569724	596.0358565737051	399.2609561752988
5860	9	311.2811577082103	548.9379799173065	390.5380980507974
5861	9	307.4068441064639	558.4200058496637	393.6147996490202
5862	9	321.06193078324225	548.5036429872496	378.2481785063752
5863	9	323.96945337620576	571.3327974276527	390.6768488745981
5866	9	320.4591836734694	585.0251177394034	387.32182103610677
5867	9	317.18688118811883	575.1342821782179	387.7537128712871
5870	9	8.472540736270368	729.270669885335	921.1816535908268
5871	9	3.372093023255814	717.3798449612403	904.5548755609955
5872	9	16.096175105018794	736.3298695556047	909.3939862922839
5875	9	11.30907668231612	768.546165884194	913.6392801251956
5877	9	26.616838487972508	772.2360824742268	946.6439862542956
5878	9	9.741037376048817	752.0598779557589	928.9790236460717
5879	9	11.203977101536607	758.040674902079	948.3838505573968
5881	9	5.76693372177713	740.5112891478515	931.8885651857247
5882	9	243.34399431414357	644.001421464108	353.86567164179104
5883	9	242.99194012665515	634.9643062751871	361.650546919977
5884	9	247.78258602711156	617.9942648592283	365.3806047966632
5885	9	252.11872909698997	603.6229096989966	363.26254180602007
5886	9	251.48632505501413	621.6620559572461	347.3197107827727
5887	9	255.44254445964432	600.140902872777	349.5608755129959
5888	9	257.1635220125786	612.5974842767296	342.335429769392
5889	9	260.98088410991636	625.2066905615293	331.8375149342891
5890	9	259.3427197802198	591.0260989010989	358.86538461538464
5891	9	263.177304964539	580.145896656535	363.35258358662617
5892	9	262.6702937976061	595.1403699673558	337.4570184983678
5893	9	262.2073832790445	595.5320304017372	343.5624321389794
5895	9	265.0563492063492	611.6396825396826	330.06111111111113
5896	9	268.8658823529412	581.9541176470589	333.0423529411765
5897	9	270.96571845368345	617.7126185266229	320.56236323851203
5898	9	268.54041013269	599.4137515078407	325.8564535585042
5899	9	270.4777845404747	558.7218502738892	365.36518563603164
5900	9	268.007953340403	570.4236479321315	362.99734888653234
5901	9	276.0087796312555	578.9359086918349	323.18612818261636
5902	9	276.69990892531877	591.8943533697632	320.1006375227687
5903	9	279.1687880464859	604.272827891533	316.5882678472607
5904	9	282.41880733944953	618.1334862385321	316.0912844036697
5905	9	285.6453697056712	583.5599425699928	316.3115577889447
5907	9	289.83341645885287	595.7401496259351	317.52668329177055
5908	9	291.0411495754409	612.4421946440235	316.6309601567603
5909	9	295.51414868105513	579.0244604316547	317.78225419664267
5911	9	298.44956140350877	584.7883771929825	332.50877192982455
5912	9	301.48986486486484	610.035472972973	328.3716216216216
5914	9	297.4978902953587	602.8012658227848	322.24978902953586
5916	9	304.652332361516	627.8367346938776	343.9380466472303
5917	9	309.7518796992481	593.9822771213749	327.2314715359828
5920	9	304.17916002126526	593.2078681552366	300.62838915470496
5921	9	306.47520661157023	614.9722550177096	335.0112160566706
5923	9	303.2527392257122	618.8517165814463	314.06135865595326
5927	9	313.2525350072429	618.3346209560599	344.3882182520521
5928	9	312.42128801431124	595.3273703041145	309.0849731663685
5930	9	320.1258684102983	598.8508377605231	339.5046996322027
5932	9	315.9810969116081	610.8037806176784	316.5828008519702
5933	9	322.00704225352115	610.462441314554	348.69776995305165
5935	9	320.2803881511747	622.9892747701737	336.2390194075587
5937	9	40.34679163662581	787.9199711607787	463.62076423936554
5938	9	44.81783243658724	775.2421214450422	457.8431975403536
5939	9	58.50853485064011	756.3648648648649	462.2062588904694
5940	9	55.645833333333336	707.6174242424242	473.3787878787879
5941	9	59.75853507138423	712.7585350713842	460.8510242085661
5942	9	68.11981566820276	763.1589861751152	445.36175115207374
5943	9	61.83746283448959	731.8295341922695	470.77700693756196
5944	9	67.88457556935818	706.452380952381	446.5041407867495
5945	9	72.68870803662259	733.7365208545269	451.26449643947103
5948	9	75.01515827017387	758.088274632189	438.1007579135087
5950	9	76.16509837467922	744.5620188195038	443.6355859709153
5951	9	83.35195530726257	702.1206703910615	450.0648044692737
5952	9	79.20491803278688	724.2775175644028	445.44847775175646
5953	9	84.01345668629101	691.07653490328	450.70227081581163
5954	9	88.64885731933292	735.1812847436689	430.3313773934527
5959	9	89.58193548387096	719.36	435.05225806451614
5960	9	97.7874109263658	762.8503562945368	440.4299287410926
5961	9	102.84641638225256	754.1899886234357	444.3037542662116
5962	9	86.76925898752751	761.8521643433602	430.6338958180484
5963	9	83.7266393442623	746.4168032786886	432.9934426229508
5965	9	127.81216931216932	949.8994708994709	772.9761904761905
5966	9	109.12165058949626	976.360664523044	760.1832797427653
5967	9	130.83780332056193	955.2554278416347	737.051724137931
5968	9	140.77406896551724	937.6697931034482	765.248
5970	9	151.44736842105263	966.2006578947369	705.8789473684211
5971	9	148.24752158618483	966.9130156699712	735.485129517109
5974	9	107.36288318144159	950.5294117647059	774.4374482187241
5975	9	119.13425164473684	935.086759868421	777.4520970394736
5976	9	96.79783393501805	687.568953068592	464.6635379061372
5978	9	101.52196162046909	677.962473347548	453.84221748400853
5979	9	101.72834158415841	690.9158415841584	452.0160891089109
5980	9	107.75460717749758	695.8399612027158	440.2948593598448
5981	9	116.09970089730808	682.043369890329	427.0997008973081
5985	9	115.70455612963833	687.3236261155472	442.7839361202442
5990	9	115.77117572692794	689.6359039190897	459.9481668773704
5991	9	119.53363228699551	698.2040358744395	458.2903587443946
5993	9	122.71091445427729	693.1725663716815	449.26106194690266
5995	9	123.7121520706042	704.959266802444	424.0488798370672
5996	9	124.7242206235012	697.8920863309353	405.978417266187
5997	9	116.19460726846424	696.7420867526378	419.2356389214537
5998	9	127.4206529992407	673.239179954442	442.7266514806378
5999	9	128.13455037187288	683.6004056795132	441.40297498309667
6000	9	133.2379518072289	683.8885542168674	432.4096385542169
6001	9	134.08088818398096	693.3790642347343	404.48612212529736
6007	9	134.2098138747885	697.434856175973	416.6827411167513
6008	9	133.12731006160163	710.8521560574949	419.2022587268994
6010	9	138.00642054574638	704.8239700374531	428.79989299090425
6011	9	141.52666267225885	694.0880766926304	424.3900539245057
6012	9	137.96569920844328	668.5616283452695	426.97474557105164
6013	9	140.72628458498025	705.4624505928854	445.5326086956522
6014	9	142.5284210526316	687.9957894736842	445.3162105263158
6015	9	142.83244680851064	686.1299392097264	408.3548632218845
6016	9	149.26666666666668	665.8331384015595	426.9504873294347
6017	9	152.29382303839733	677.5742904841402	405.96160267111856
6018	9	151.85142857142858	686.4222222222222	427.40190476190475
6020	9	300.48419468138485	435.8991470145509	235.2112393376819
6021	9	302.8866549384267	430.4501130937421	223.62201558180448
6022	9	304.3063063063063	444.2002002002002	258.3873873873874
6023	9	303.4621026894865	444.6002444987775	246.02811735941322
6024	9	315.67670830271857	432.4489346069067	256.9235855988244
6026	9	322.8487360132615	416.2863655200995	259.4061334438458
6027	9	319.08438367870116	419.3433027130955	229.98504593035676
6030	9	319.09188544152744	426.83651551312647	242.74940334128877
6033	9	323.90033975084935	437.2242355605889	254.0419026047565
6035	9	229.44622905027933	289.5377094972067	338.76885474860336
6036	9	230.2560975609756	302.87589670014347	307.27618364418936
6037	9	232.0573192239859	296.5696649029982	327.45767195767195
6040	9	242.70287836583103	294.8514391829155	317.8402971216342
6041	9	249.62705436156764	306.73198482933	343.55246523388115
6042	9	254.43037974683546	300.10849909584084	300.7739602169982
6043	9	254.84499054820415	295.42627599243855	343.77221172022684
6044	9	255.31504922644163	296.5021097046413	337.3023909985935
6047	9	256.2284108329075	289.22636688809405	311.3019928461932
6049	9	263.874251497006	296.5182362547632	301.5280348394121
6053	9	276.2752747252747	298.871978021978	298.360989010989
6054	9	276.77474081055607	328.29688972667293	303.47973609802074
6055	9	279.3927108927109	317.498361998362	290.6580671580672
6056	9	284.34431630971994	280.2932454695222	326.28995057660626
6057	9	286.26684636118597	300.0485175202156	298.04919137466305
6059	9	290.6894031668697	282.12017864393016	318.3268371904182
6061	9	293.7128683102826	316.9987973541792	294.32381238725196
6064	9	293.64392523364484	292.3752336448598	303.6803738317757
6065	9	300.90835181079086	296.53843311160387	328.9231337767923
6066	9	295.75758853288363	284.9953625632378	336.3035413153457
6068	9	301.1682205107418	289.9440616132955	315.9951357924605
6070	9	309.33496424538953	312.26872412495294	320.207376740685
6071	9	311.2130434782609	324.32608695652175	344.0726708074534
6073	9	304.9416692522495	331.7260316475334	352.49332919640085
6075	9	279.1974701335207	285.83977512297963	310.2944483485594
6078	9	10.717166494312306	874.3934850051706	588.0729058945192
6079	9	10.901356350184956	888.5863131935881	594.2348951911221
6080	9	12.142105263157895	853.3247368421053	577.54
6081	9	11.939987752602573	836.0661359461114	576.6105327617881
6082	9	21.87257963772642	840.316052467208	558.1911305434104
6083	9	21.927044025157233	844.0716981132075	580.6408805031447
6085	9	22.335806132542036	827.9896142433234	551.2368941641938
6086	9	30.40790273556231	834.9629179331307	553.3659574468085
6090	9	37.66350710900474	835.6714060031595	533.7725118483412
6099	9	47.43247025892232	817.44366689993	582.2904128761371
6102	9	41.23363095238095	856.1860119047619	569.3412698412699
6103	9	27.477966101694914	857.5932203389831	595.7101694915254
6104	9	51.640386162510055	853.30329847144	576.4513274336283
6106	9	33.53275976174719	847.1178027796161	588.6287227001985
6108	9	42.76923076923077	863.2356923076923	590.304
6109	9	34.7408184679958	838.2318992654774	573.0944386149004
6110	9	15.019041769041769	871.7217444717445	578.0694103194103
6111	9	21.07752545027408	863.1785434612373	573.700861393892
6116	9	261.8234597156398	147.07582938388626	401.90521327014216
6117	9	268.5262677021471	132.46893558702604	404.1059844677935
6119	9	279.79862842892766	152.4781795511222	377.6302992518703
6120	9	282.7595445411922	139.46617548559945	381.40388479571334
6121	9	284.35808039376536	130.71369975389663	386.9310910582445
6123	9	293.80747663551404	141.6834890965732	391.19376947040496
6124	9	290.2067209775967	115.37474541751527	398.2123217922607
6125	9	297.5041854475209	129.4146812620734	394.7108821635544
6127	9	302.11726685133885	137.47830101569713	380.6994459833795
6129	9	25.896551724137932	946.1289910600256	582.8722860791827
6130	9	30.78375	956.12375	567.32875
6131	9	30.39638989169675	965.0953068592057	584.0353790613718
6132	9	28.873873873873872	988.503003003003	588.1343843843844
6133	9	36.25414186906868	1004.28277304166	596.7738459063858
6134	9	42.37211634904714	977.8094282848546	585.4774322968907
6135	9	44.34394904458599	958.1377388535032	555.3296178343949
6136	9	39.10461880912632	994.7184195882026	538.692264885921
6137	9	45.11739745403112	1015.2107496463932	610.8826025459689
6138	9	40.15513392857143	982.1517857142857	570.2064732142857
6139	9	40.743927125506076	981.1437246963562	545.6953441295547
6140	9	42.599399599733154	990.3529019346231	592.513342228152
6141	9	41.38400528750826	984.1090548578982	557.1110376734964
6143	9	60.521980198019804	993.8645544554455	526.9338613861386
6144	9	51.34760273972603	946.8638698630137	568.0650684931506
6145	9	64.29048414023373	977.8363939899833	570.652754590985
6146	9	51.12601156069364	968.3306358381503	532.1265895953758
6147	9	51.53903743315508	982.375935828877	549.4310160427807
6148	9	64.03538928210314	992.453488372093	579.5010111223459
6149	9	57.748370273794	983.8057366362451	580.8057366362451
6150	9	65.75983146067416	975.2710674157304	533.9494382022472
6153	9	65.40083073727934	971.3136033229491	542.9356178608515
6154	9	75.35571878279119	957.1164742917103	548.3137460650577
6155	9	70.3849889624724	993.230463576159	566.0083885209713
6156	9	77.73501303214596	976.3692441355344	538.3761946133797
6157	9	73.29203832177073	967.7333994053519	556.1162867525603
6160	9	74.00394321766562	980.6873028391167	569.1163249211356
6162	9	80.95340501792114	996.0878136200716	538.7383512544803
6163	9	79.35482330468004	950.5186246418339	540.3777459407831
6164	9	89.61944444444444	964.3805555555556	552.8277777777778
6165	9	83.44714656290532	989.3067444876783	548.4847600518807
6166	9	81.44174041297936	998.8237463126844	557.6615044247787
6168	9	88.82315112540194	984.6945337620579	538.6270096463022
6169	9	91.61802575107296	997.0414878397711	546.6537911301859
6172	9	87.37112171837708	973.3025059665871	539.5155131264917
6175	9	37.234069400630915	959.7350157728706	559.8302839116719
6177	9	67.14985795454545	957.6328125	542.0376420454545
6178	9	21.16683266932271	946.8112549800796	566.1683266932271
6179	9	28.835337650323773	941.6151711378353	555.5642923219242
6180	9	47.10134600158353	971.5174188440221	573.6381631037214
6181	9	69.58904109589041	981.5303326810176	552.1340508806262
6182	9	61.685754189944134	981.9280726256983	544.5425977653631
6185	9	65.80547774665422	458.8540305010893	510.4805477746654
6186	9	61.95284962233921	470.8747997253376	509.9047837033646
6187	9	69.28625746876698	429.55404671374254	504.3422053231939
6188	9	72.0531561461794	440.71760797342193	497.3295681063123
6189	9	73.67578125	476.025	490.7453125
6190	9	76.00377675199329	437.5757448594209	482.75283256399496
6191	9	77.58375634517766	464.48413705583755	482.5006345177665
6192	9	80.21812527765438	451.2087960906264	470.8804975566415
6194	9	82.21270161290323	424.6592741935484	474.00100806451616
6195	9	70.70460147904684	458.17912900575186	495.7419884963024
6196	9	185.5021216407355	126.12517680339462	477.02121640735504
6197	9	199.72442084942085	135.3696911196911	458.4749034749035
6198	9	214.55672268907563	139.12563025210085	450.0176470588235
6200	9	224.2158774373259	117.77437325905292	467.3649025069638
6201	9	220.8778594771242	126.9624183006536	458.52900326797385
6203	9	187.1792808219178	122.14041095890411	468.34537671232874
6204	9	202.4415666456096	117.51358180669615	475.8212255211624
6206	9	206.30733558178753	120.1945615514334	461.66905564924116
6208	9	44.33720930232558	992.1426356589147	575.5341085271318
6209	9	44.12297833384193	1000.1428135489778	566.3237717424473
6210	9	51.99090909090909	1013.5242424242424	569.3606060606061
6211	9	56.921177999133825	1004.6721524469467	560.4326548289303
6213	9	71.85240464344942	1002.9767827529022	551.2346600331675
6214	9	80.03149606299213	1017.008800370542	581.2394627142196
6216	9	79.965	1029.678064516129	579.3620967741936
6218	9	83.88368794326242	1027.7359675785208	555.0851063829788
6219	9	77.2630014858841	1018.9450222882615	546.3100544824171
6221	9	95.00682128240109	1027.0798090040928	579.8165075034107
6223	9	98.98409331919406	1016.5174973488865	556.1686108165429
6224	9	109.22647702407002	1020.4638949671772	556.398249452954
6225	9	113.35613207547169	1025.8808962264152	580.4257075471698
6226	9	119.80621379673512	1031.1200631911533	563.2654028436019
6228	9	130.92612977983777	1026.3496523754345	556.2937427578215
6229	9	91.27111111111111	1018.4273015873016	549.8152380952381
6231	9	72.49497386409328	566.6529955770004	555.8069963811821
6232	9	80.80973451327434	609.3879056047198	543.547197640118
6233	9	82.19371370003417	574.6405876323881	551.9801844892381
6235	9	85.83968113374668	597.433569530558	548.4977856510186
6237	9	82.86510344827586	549.0386206896552	554.7795862068965
6241	9	86.13913558318532	571.875074008289	531.0390763765541
6242	9	87.08064516129032	592.2161290322581	534.7741935483871
6244	9	90.30343007915567	563.9322779243623	512.5804749340369
6247	9	96.23359961268459	578.7242798353909	528.1813120309853
6249	9	95.71451809678732	603.9507930052868	530.472143147621
6250	9	69.53134796238244	547.0242946708464	563.0235109717868
6251	9	90.80716332378223	616.4914040114613	549.2140401146132
6252	9	139.8319805194805	613.125	338.8068181818182
6253	9	147.36413902053712	608.6382306477093	333.6011058451817
6254	9	141.82825154835635	636.9001905669367	335.0424011434016
6255	9	146.33071638861628	658.5839057899902	339.82237487733073
6257	9	153.25799573560766	577.2054015636105	337.2679459843639
6258	9	157.09639727361247	602.8714703018501	321.49367088607596
6260	9	155.02715070164734	639.660158633313	323.94081757169005
6261	9	158.44884488448844	587.0005500550055	366.6628162816282
6262	9	162.41544477028347	601.7282502443793	330.69990224828933
6263	9	160.85129604365622	589.1828103683492	331.9672578444748
6264	9	165.47710622710622	593.521978021978	363.6062271062271
6266	9	162.90838323353293	573.2568862275449	326.7694610778443
6267	9	163.96012084592144	616.633836858006	316.804833836858
6268	9	162.52675886951292	656.7871316897174	314.826819001804
6270	9	167.68263943440692	589.6032992930086	341.3032207384132
6274	9	168.39450980392158	585.3145098039216	325.35843137254903
6277	9	171.23574468085107	569.9974468085106	320.1931914893617
6278	9	169.52276379217997	609.8950187466523	356.49116229244777
6279	9	175.44595676541232	599.1401120896718	352.3050440352282
6280	9	181.67221644120707	590.8095733610822	352.04786680541105
6283	9	175.73428143712576	605.056886227545	329.76309880239523
6284	9	183.5045827303425	567.7506029908345	313.6589483839846
6285	9	187.19718309859155	596.962441314554	363.66901408450707
6287	9	181.76069565217392	584.1888695652174	319.4587826086956
6288	9	180.92888888888888	596.1772222222222	324.27444444444444
6289	9	192.42273000601324	573.9795550210463	315.9368610944077
6290	9	192.16376811594202	590.1101449275362	325.8949275362319
6293	9	191.79537149817295	611.088915956151	340.44823386114496
6295	9	201.96390741467243	564.3173793644567	314.8089446841899
6296	9	201.06805929919136	586.228436657682	333.58153638814014
6297	9	206.71720733427364	599.8638928067701	351.08815232722145
6299	9	212.56660746003553	590.2646536412078	356.8809946714032
6300	9	210.0371415138693	591.6741889985896	342.89139633286317
6301	9	215.70137524557956	576.5507531106746	358.2023575638507
6302	9	214.56801275239107	576.990435706695	344.22741764080763
6303	9	217.36286919831224	570.1966244725738	337.0632911392405
6305	9	213.83796494228304	560.5156049593844	323.63702436938866
6306	9	222.0153698366955	555.8405379442844	368.7367915465898
6307	9	221.73059057730592	566.3483742534837	354.1937624419376
6308	9	225.57490974729242	555.0234657039712	351.05956678700363
6309	9	226.52211302211302	542.2850122850123	366.5380835380835
6310	9	223.80894533406956	554.5704030922143	336.49585864163447
6312	9	227.41252144082333	541.496140651801	327.0098627787307
6313	9	228.21333333333334	543.8177777777778	347.08
6314	9	231.33592095977417	530.5991531404376	355.8440366972477
6315	9	231.80524722502523	534.2754793138245	335.86074672048437
6316	9	236.85165421558165	525.6931696905016	342.21344717182495
6318	9	154.56680346557226	628.5481076151391	322.3388052895577
6320	9	169.66561514195584	638.5350157728707	307.96466876971607
6321	9	188.0038240917782	600.8422562141492	329.6242829827916
6322	9	204.97014129565449	574.4270861103706	327.84910690482536
6324	9	33.08953102794884	812.9024159166272	716.2773567029843
6325	9	37.03016815034619	792.7551928783383	684.1127596439169
6326	9	37.64986648865153	772.1525367156208	709.0293724966622
6327	9	41.262125340599454	805.4986376021799	680.7656675749319
6328	9	35.60931677018633	809.7248447204969	691.6403726708074
6330	9	48.06350098342231	776.4135993256533	718.4681090193875
6331	9	56.75315227934045	781.2575169738118	735.0826867119301
6333	9	28.395124001681378	793.5876418663304	668.2774274905422
6335	9	42.93487903225807	762.7181451612903	703.767943548387
6336	9	54.99348534201955	763.4739413680782	715.2100977198697
6337	9	55.75982532751092	764.8879184861718	676.410480349345
6339	9	105.34934853420195	480.26628664495115	486.24918566775244
6340	9	104.30418719211822	472.1139162561576	484.9993842364532
6341	9	110.00407055630936	498.8643147896879	477.7951153324288
6342	9	115.87434554973822	479.47718773373225	468.3672400897532
6343	9	116.28834837191056	471.39741074931345	469.0851314240879
6344	9	121.37422037422037	488.4830214830215	448.003465003465
6345	9	116.89252042740415	513.3984915147706	475.49402891263355
6346	9	123.1204468188441	502.7969888295289	475.7377367654201
6347	9	125.98838495575221	456.92090707964604	456.9944690265487
6349	9	124.73935018050541	466.7494584837545	447.8895306859206
6350	9	125.28533094812164	503.24418604651163	464.18425760286226
6351	9	118.72150170648464	490.1713310580205	465.1412969283276
6352	9	130.30790568654646	477.9889042995839	454.04438280166437
6353	9	139.06906206252916	472.24918338777417	454.27578161455904
6355	9	91.20910973084887	724.1376811594203	398.879917184265
6356	9	92.77231907025885	772.3349181193872	381.21553090332804
6358	9	99.99659284497444	727.1839863713799	388.76916524701875
6359	9	96.846547314578	723.364705882353	376.862915601023
6360	9	104.84397905759162	744.6712041884816	380.86387434554973
6361	9	109.74509803921569	735.9630911188004	371.1562860438293
6362	9	100.64395099540582	754.6087289433384	382.97320061255743
6363	9	197.76267450404114	369.12196914033797	342.06392358559884
6364	9	200.57943925233644	346.2099209202013	362.58087706685836
6365	9	201.31446540880503	369.0817610062893	325.6666666666667
6368	9	205.71220020855057	340.2429614181439	370.35349322210635
6369	9	196.57345132743362	327.42035398230087	382.63362831858404
6370	9	201.60107095046854	331.34203480589025	387.45515394912985
6371	9	201.6952736318408	371.7574626865672	355.30099502487565
6372	9	203.85803016858918	325.8278615794144	372.29281277728484
6374	9	209.2364185110664	311.74195171026156	383.7877263581489
6375	9	211.3042328042328	336.64285714285717	387.06613756613757
6378	9	208.01188707280832	363.47325408618127	318.592867756315
6380	9	208.6828665568369	371.6952224052718	325.3986820428336
6381	9	216.70488721804512	359.6748120300752	343.203007518797
6382	9	216.52641752577318	327.5541237113402	399.71262886597935
6384	9	218.49061662198392	347.4008042895442	356.92627345844505
6385	9	212.1259309410968	361.6675693974272	355.5781990521327
6388	9	225.77445432497979	355.2934518997575	353.837510105093
6389	9	221.4964125560538	377.9130044843049	360.08565022421527
6390	9	222.52859618717505	359.3760831889081	365.26863084922013
6391	9	223.39862837548222	377.11273039005573	316.6840977282469
6393	9	230.13216957605985	377.7082294264339	350.69638403990024
6396	9	241.8792692613185	380.4809372517871	357.5480540111199
6397	9	245.27649325626203	372.5134874759152	328.44701348747594
6398	9	236.67310252996006	374.1438082556591	318.4161118508655
6399	9	239.0249864204237	381.70505160239003	344.0353068984248
6400	9	253.65358744394618	376.30269058295966	336.75
6401	9	261.3314861460957	380.1667506297229	347.18035264483626
6402	9	257.5429864253394	379.77584406543684	361.03445875391577
6403	9	212.16155988857938	346.36211699164346	366.60724233983285
6404	9	227.8593648736228	381.8794556059624	306.45884640311084
6405	9	233.38570704510897	375.78357830714646	332.27369488089204
6408	9	264.28894691035686	235.8485639686684	367.86074847693646
6410	9	267.7361464158617	232.08286731062532	387.2191154041688
6412	9	272.63951473136916	240.7946273830156	375.3310225303293
6413	9	277.1516203703704	235.81944444444446	350.5925925925926
6414	9	274.8993157380254	237.92570869990226	363.37732160312805
6416	9	280.7744270205066	232.97104945717732	366.41857659831123
6417	9	281.2121701669359	248.49165320409261	382.15616585891223
6418	9	281.04286434694905	222.99495713565304	375.2869389813414
6421	9	283.2350780532599	229.50229568411388	352.49403122130394
6423	9	286.7150259067358	236.37629533678756	340.77331606217615
6424	9	289.2893030794165	231.2034035656402	376.9513776337115
6426	9	287.81029185867897	237.36712749615975	365.9139784946237
6427	9	287.2640522875817	243.59084967320263	356.2196078431373
6430	9	294.72463054187193	249.3399014778325	375.85320197044337
6432	9	297.6405975395431	228.8980667838313	370.45694200351494
6434	9	301.7766032417195	217.12825933756167	381.338266384778
6437	9	308.5018094089264	221.43063932448734	380.1519903498191
6438	9	311.3335856674237	233.58314408276559	390.29220287660866
6440	9	265.1241743725231	247.77014531043594	385.7410832232497
6441	9	259.96691176470586	241.8547794117647	379.59007352941177
6442	9	5.925	898.6181034482759	674.6810344827586
6443	9	17.190296749882243	926.1215261422516	649.9180405087141
6444	9	9.854772494013	918.7456380431064	671.5545672254533
6447	9	13.847708894878707	937.8396226415094	675.3975741239892
6448	9	19.972877950778503	947.0813661476645	706.0592667001507
6449	9	22.027397260273972	884.865205479452	644.2131506849315
6450	9	26.94070636762052	885.7037896365042	671.1353441608662
6451	9	22.29696394686907	907.0180265654649	689.431688804554
6452	9	23.695464362850974	906.1648668106551	652.5255579553635
6453	9	23.669565217391305	909.2695652173913	667.0391304347826
6454	9	25.791297935103245	939.1961651917404	699.2603244837758
6455	9	20.0349025974026	931.2061688311688	694.9797077922078
6457	9	26.184514003294893	954.4612850082373	708.2973640856673
6458	9	27.74092409240924	967.7227722772277	686.5643564356436
6459	9	40.80968858131488	988.4945213379469	721.1888696655133
6460	9	39.63566739606127	895.980853391685	664.9403719912473
6462	9	22.394598649662417	952.5011252813204	660.8304576144036
6464	9	39.38698140200286	910.9792560801144	652.0400572246066
6465	9	25.24374319912949	927.0228509249184	670.1512513601741
6468	9	19.919520547945204	918.2294520547945	704.097602739726
6469	9	14.70409429280397	918.4286600496278	689.5576923076923
6470	9	19.905389685924778	957.0422644435828	689.4912756882512
6472	9	20.303571428571427	943.9939024390244	683.4216027874564
6473	9	5.805555555555555	896.2883141762452	653.0795019157088
6474	9	13.196319018404909	901.0875627440045	644.4032348020078
6475	9	179.72740464344943	237.45936981757876	442.08913764510777
6477	9	191.78625429553264	290.760824742268	418.9017182130584
6478	9	191.0610432852386	266.0255271920089	426.9139844617092
6481	9	198.21024734982333	257.1183745583039	433.58480565371025
6482	9	199.71350164654226	237.18441273326016	434.54994511525797
6485	9	206.90194552529184	222.21867704280154	443.9338521400778
6486	9	200.11042402826854	303.1528268551237	419.68021201413427
6487	9	200.4019769357496	285.4538714991763	423.9069192751236
6488	9	208.4959083469722	239.56628477905073	437.31587561374795
6492	9	211.3986820428336	258.62355848434925	429.42133443163095
6493	9	210.72502744237102	281.18166849615807	425.26180021953894
6494	9	216.98373983739836	276.66124661246613	432.00677506775065
6495	9	221.98325358851676	248.64274322169058	434.6451355661882
6496	9	218.15532544378698	245.6405325443787	425.61538461538464
6497	9	226.39543269230768	244.046875	421.84134615384613
6498	9	236.3560090702948	242.08616780045352	424.9138321995465
6499	9	243.9969183359014	245.56394453004623	435.2750385208012
6500	9	247.5183850036049	251.3749098774333	429.3806777217015
6501	9	244.17924528301887	262.8490566037736	420.20754716981133
6503	9	208.71023765996344	298.0201096892139	417.27239488117004
6504	9	251.88428745432398	234.96954933008527	441.14494518879417
6506	9	285.56674473067915	192.14447847234732	327.70762024860386
6507	9	294.74123148869836	164.53507404520656	351.4162120031177
6508	9	300.3769817968291	184.1644157369348	334.2102172636524
6509	9	305.39343206696714	151.9504185447521	367.7211848036059
6510	9	312.3277807630306	132.36539494895217	373.8662009672219
6511	9	311.8247944339026	147.18469323213156	364.1505376344086
6512	9	314.6388028895769	114.38699690402477	373.64912280701753
6513	9	323.5429524603837	124.48290241868223	352.7714762301918
6514	9	320.7716497339139	121.70682148040639	376.0841799709724
6515	9	323.5086206896552	116.34375	387.24245689655174
6516	9	321.27899432278997	145.5352798053528	359.62287104622874
6518	9	322.53184540010886	132.31627653783343	364.87152966793684
6519	9	317.99904306220094	104.77990430622009	362.8717703349282
6520	9	293.33223374175304	169.85438265786993	343.04194156456174
6521	9	128.64837905236908	601.4896093100582	405.22859517871984
6522	9	132.17021276595744	592.5057283142389	423.39279869067104
6523	9	133.17283950617283	586.1666666666666	413.7237654320988
6525	9	136.65522745411013	573.365522745411	414.68954509177973
6526	9	136.8352534562212	612.8145161290323	419.44930875576034
6528	9	150.37165178571428	596.4972098214286	410.79910714285717
6529	9	156.00465477114042	587.4290147401086	403.01163692785104
6530	9	160.57623762376238	612.3356435643565	407.44059405940595
6532	9	162.53229398663697	586.3385300668151	395.6870824053452
6533	9	169.19197151181612	600.4817092910326	386.0469407575267
6535	9	169.9849510910459	581.0120391271632	393.7637321294206
6539	9	176.20236530880422	596.2943495400789	372.02890932982916
6540	9	177.7394057476863	587.1641500243546	394.04578665367757
6542	9	141.88018433179724	585.310599078341	409.8705069124424
6543	9	163.7418244406196	601.8666092943201	408.37865748709123
6544	9	280.2153846153846	518.1865384615385	405.3980769230769
6545	9	282.984592809978	512.9750550256787	397.6595744680851
6547	9	288.47527003979536	497.982376350199	393.7583854462763
6548	9	290.43283582089555	503.39649578195974	417.12589227774174
6549	9	284.27813381184313	522.560625480646	412.9110484491156
6551	9	292.38605230386054	485.32814445828143	397.70734744707346
6552	9	293.4902424600828	515.5068007096393	422.46777054997045
6554	9	296.77503429355284	472.00548696844993	407.87105624142663
6557	9	298.6299376299376	463.77858627858626	399.08731808731807
6564	9	299.25422138836774	469.96529080675424	418.98217636022514
6565	9	302.4243498817967	458.5904255319149	388.76477541371156
6567	9	303.92727272727274	500.12479338842974	423.2603305785124
6568	9	302.6760015558149	456.5542590431739	413.0696227148969
6569	9	305.6941896024465	517.3409785932722	424.83868501529054
6570	9	304.2908745247148	449.41444866920153	402.1749049429658
6571	9	308.36990595611286	438.18887147335425	400.7797805642633
6572	9	302.0812785388128	459.05479452054794	434.1232876712329
6573	9	308.5105017502917	473.91481913652274	424.0151691948658
6574	9	314.0827160493827	485.22592592592594	424.31851851851854
6575	9	316.39830508474574	418.21751412429376	424.38418079096044
6576	9	315.03808180535964	427.15937940761637	414.3314527503526
6577	9	312.22953964194375	462.5780051150895	417.7960358056266
6578	9	313.0716871832006	496.7939898624185	428.7360608254888
6579	9	320.20120120120123	406.27027027027026	436.78678678678676
6580	9	319.40608034744844	436.73868982989507	424.31487513572205
6581	9	322.2251099560176	431.0731707317073	403.76809276289487
6582	9	321.826453617399	452.64314247669773	415.27785175321793
6583	9	317.7078968573731	420.455680902498	435.36946011281225
6584	9	323.97233201581025	439.5612648221344	389.36100131752306
6586	9	321.99012533232053	456.2176224838587	431.65362704139767
6587	9	319.7256074766355	482.032523364486	411.02878504672896
6588	9	323.0941438102298	383.53817642698294	444.3713862120089
6589	9	312.0405194805195	402.12883116883114	443.2535064935065
6590	9	323.4667451442025	412.80988816951145	445.44261330194234
6594	9	324.377969762419	428.0151187904968	378.4125269978402
6595	9	324.70060790273556	429.5182370820669	359.83586626139817
6598	9	322.41449275362316	431.2266666666667	442.71420289855075
6599	9	324.31164383561645	469.263698630137	432.4178082191781
6600	9	323.5310218978102	467.4370437956204	419.9096715328467
6601	9	322.38755670771224	415.04115359688916	462.1701231367466
6603	9	295.23314852640794	488.8625620075868	418.2795447913627
6604	9	310.8835747471987	448.5452309374146	448.23257720688713
6605	9	151.8565169769989	478.802847754655	337.15334063526836
6606	9	164.06969696969696	476.169696969697	342.23636363636365
6607	9	166.75125208681135	461.64023372287147	346.6644407345576
6608	9	171.84201077199282	454.39138240574505	342.072710951526
6609	9	169.58280922431865	471.17714884696016	332.91090146750525
6611	9	178.7977067977068	447.02866502866505	328.61425061425064
6614	9	178.66776920249907	460.2837192208747	327.47115031238513
6617	9	184.89949016751638	441.57756737072106	320.63510560815735
6618	9	189.18489583333334	453.87586805555554	315.7751736111111
6620	9	192.9130816505707	442.34942932396837	310.2265144863916
6621	9	202.32677693339295	443.1609298167188	304.6495306213679
6624	9	202.73063170441	458.23241954707987	284.09058402860546
6625	9	204.48447204968943	444.85869565217394	330.4006211180124
6626	9	211.12531328320802	437.28320802005015	296.4736842105263
6627	9	209.4394250513347	450.73921971252565	291.7710472279261
6628	9	212.30141458106638	454.5614798694233	311.4134929270947
6629	9	207.5415657788539	470.82163034705405	271.0282485875706
6630	9	210.82063546293134	450.56098394260334	273.1865391185514
6631	9	219.35420875420874	448.7043771043771	292.44242424242424
6632	9	215.5552511415525	459.2922374429224	288.0100456621005
6634	9	161.81869290231904	474.8868587491216	323.805340829234
6636	9	180.715625	708.0232142857143	423.7785714285714
6639	9	181.28208469055375	724.7641693811075	415.05765472312703
6640	9	184.49690402476782	698.1099071207431	412.2078173374613
6641	9	190.8230152949745	705.8783685360524	404.3838310269483
6642	9	192.95313681027966	687.0120937263795	392.83144368858655
6644	9	192.9513618677043	684.2529182879377	436.2130350194553
6645	9	192.69049553208774	696.9951259138911	396.0966693744923
6646	9	206.22249190938513	674.4053398058253	423.21521035598704
6647	9	202.95801937567276	689.654467168999	393.42734122712596
6648	9	208.35294117647058	681.3768200349447	397.6022131624927
6651	9	210.42820512820512	665.6220512820513	413.01846153846157
6653	9	213.64190012180268	670.7107186358099	402.3276492082826
6654	9	225.66781411359725	672.6867469879518	413.02581755593803
6655	9	229.15583173996177	668.1854684512429	399.4302103250478
6656	9	195.64061172472387	673.9124893797791	384.4494477485132
6657	9	200.46575342465752	701.7239979705734	415.3896499238965
6658	9	198.93803418803418	682.5796703296703	426.19139194139194
6660	9	210.1872180451128	169.05187969924813	467.88421052631577
6661	9	224.40459476707085	160.88991703892788	471.72335673261006
6663	9	246.1686422413793	73.5334051724138	541.1158405172414
6664	9	252.66871921182266	140.4014778325123	492.51231527093597
6666	9	254.80495689655172	168.16918103448276	462.7596982758621
6668	9	256.12	58.40897959183673	553.5436734693877
6669	9	251.21296023564065	139.42916053019147	505.71222385861563
6670	9	252.5270935960591	147.59676284306826	500.2336382828994
6671	9	259.03049095607236	96.31369509043928	522.7328165374677
6672	9	257.5033495736906	105.94397076735689	531.0030450669915
6673	9	257.7497005988024	157.8562874251497	471.274251497006
6674	9	255.4713747000343	159.18443606444978	490.7221460404525
6676	9	258.37010676156586	117.26975088967971	508.2861209964413
6677	9	263.49272197962154	71.35225618631732	543.1622998544395
6678	9	269.82835820895525	142.34825870646767	492.56467661691545
6679	9	264.1948157148643	74.56055083029567	559.0348319157554
6681	9	270.22477876106194	126.22654867256637	513.4362831858407
6682	9	271.2888540031397	160.65567765567766	487.6954474097331
6684	9	272.7611336032389	84.6417004048583	536.4514170040486
6685	9	266.19064078702473	85.57697420898697	553.5977133741027
6687	9	254.58047493403694	120.27176781002639	519.3029023746702
6688	9	259.1389327439217	93.65077360277866	538.2301862961793
6689	9	248.78563885955649	127.11246040126716	495.48785638859556
6690	9	244.9145299145299	65.64957264957265	546.911680911681
6691	9	248.73725934314837	130.41185352963382	507.38542846357115
6692	9	251.6678445229682	127.06713780918727	513.3109540636042
6693	9	260.9337916063676	91.58031837916063	546.715991316932
6694	9	245.3132112815438	163.1246907471549	473.5259772389906
6695	9	198.62537123462027	607.2278319898176	278.64743317776833
6696	9	196.45399597044997	602.5755540631296	293.5923438549362
6697	9	194.39896907216496	586.019587628866	279.879381443299
6698	9	198.3800945067927	587.3907265209687	263.1370348493798
6699	9	205.5445205479452	626.4520547945206	297.07778864970646
6700	9	207.15898058252426	611.5012135922331	288.5497572815534
6702	9	205.48611931482574	627.4317779090372	280.8700531600709
6705	9	215.0385852090032	592.620578778135	295.1864951768489
6707	9	203.4169381107492	637.6123778501628	301.5081433224756
6708	9	211.03104925053532	616.3319057815846	274.03319057815844
6709	9	206.3251282051282	597.0174358974359	260.6225641025641
6711	9	212.18999274836838	581.7121102248005	268.75416968817984
6712	9	214.11635975447024	616.7328529490259	262.0851347744863
6714	9	221.36264462809916	585.6357024793389	275.9282644628099
6715	9	223.88888888888889	569.8230452674898	271.05349794238685
6716	9	222.33198380566802	587.7878542510122	261.27206477732796
6719	9	216.32294617563738	607.6373937677054	272.24929178470256
6721	9	228.69884432358938	621.1862678450034	261.02923181509175
6723	9	230.3240534521158	610.1369710467706	274.10690423162583
6724	9	226.55482093663912	624.8865013774105	281.74435261707987
6726	9	206.57519209659714	589.6756311745335	286.1470911086718
6730	9	207.0370852309694	629.8568640208198	271.27391021470396
6731	9	197.492	614.01	267.812
6732	9	197.73888747777497	606.0955041910083	259.85953771907543
6733	9	203.07395898073338	605.0149160969546	302.3275326289621
6735	9	258.25847846012834	659.2662694775436	418.24152153987166
6737	9	262.0374894692502	690.4519797809604	414.3597304128054
6740	9	265.7347436940602	671.8445890968267	404.45890968266883
6742	9	267.8805970149254	671.5326492537314	421.6875
6744	9	267.84027777777777	685.6701388888889	405.36284722222223
6745	9	268.50332005312083	648.9760956175298	391.8804780876494
6747	9	271.5404255319149	650.3371158392436	413.4950354609929
6749	9	275.818217510797	685.2406753042795	411.4648606203377
6750	9	276.4982486865149	664.4614711033275	417.5604203152364
6751	9	280.2744817726948	636.9735525375268	385.4142244460329
6753	9	279.3842826243691	678.715933669791	400.68276856524875
6754	9	281.0455486542443	669.3291925465838	393.3243616287095
6756	9	272.47222222222223	680.074074074074	390.119212962963
6757	9	283.1047835990888	676.5387243735763	418.15375854214125
6758	9	288.1641604010025	642.18671679198	406.99624060150376
6763	9	291.22528517110266	656.5209125475285	421.37927756653994
6765	9	293.44897959183675	670.6893424036281	385.87528344671205
6767	9	301.0923862581244	654.8695450324976	399.9526462395543
6768	9	309.8553791887125	651.2222222222222	375.12610229276896
6770	9	313.3598875351453	652.0909090909091	390.0477975632615
6772	9	318.6597188560349	643.5036354823073	380.7537566650509
6773	9	317.73316708229424	671.6375727348296	381.3167082294264
6775	9	284.77100565955595	658.7553330430997	409.1118850674793
6776	9	251.8065819861432	699.0207852193995	408.2026558891455
6778	9	201.32333333333332	689.5083333333333	363.6933333333333
6780	9	203.61587857559837	707.2451838879159	365.20607122008175
6783	9	201.4712389380531	716.6305309734513	344.6371681415929
6784	9	201.86385426653882	725.7411313518696	366.9463087248322
6785	9	200.14387031408307	732.5450861195542	347.65754812563324
6786	9	207.921963499056	677.4474512271869	359.43989930774075
6787	9	204.37835249042146	713.7174329501916	352.45402298850576
6789	9	210.53838280450358	728.3029682702149	350.0747185261003
6791	9	208.48325358851676	693.7089314194577	358.08851674641147
6792	9	218.5774193548387	682.2629032258064	360.6306451612903
6793	9	210.15938864628822	690.7194323144105	344.30458515283846
6795	9	212.5755939524838	705.5620950323975	352.8245140388769
6796	9	209.98595353862777	690.9049162614803	334.8557536466775
6797	9	211.80652680652682	711.2400932400932	315.2284382284382
6798	9	216.99103139013454	703.603139013453	329.5134529147982
6799	9	216.35108695652173	716.3586956521739	343.9945652173913
6801	9	223.7702552719201	699.2064372918979	304.4439511653718
6802	9	234.41198910081744	698.5738419618528	301.8288828337875
6803	9	234.5912343470483	714.9561717352415	299.34615384615387
6804	9	130.7864077669903	926.8333333333334	611.3058252427185
6805	9	121.84071856287426	910.1520958083833	588.0479041916168
6807	9	128.8689818468824	907.8405682715075	576.828729281768
6808	9	130.75368007850835	906.7684003925417	602.963689892051
6809	9	143.07791279485346	906.3963545389564	613.5786275911365
6811	9	137.22546972860124	883.4467640918581	580.2734864300626
6812	9	138.11713030746705	888.3279648609077	599.294289897511
6813	9	150.32228454869966	882.8607853136155	582.4166241713411
6814	9	135.97497497497497	916.5995995995996	581.5145145145145
6815	9	158.94880546075086	894.7133105802047	583.8191126279863
6817	9	133.28686058174523	895.7883650952858	611.9588766298897
6818	9	129.396375464684	889.3726765799256	561.2132899628252
6821	9	149.50927643784786	892.3061224489796	585.6660482374768
6822	9	164.10153974198917	880.7311693716188	594.8389513108614
6823	9	47.66148531951641	753.0444115470023	737.6168270416975
6824	9	47.45838837516513	753.1585204755614	750.6433289299868
6826	9	65.6485788113695	753.6363049095607	744.2280361757106
6827	9	76.13873370577281	745.0611421477344	746.0114835505897
6832	9	51.20218295218295	865.7619542619543	779.0717255717256
6835	9	48.952087114337566	886.0119782214156	781.9698729582577
6836	9	56.61772853185595	884.3504155124654	757.4445983379501
6837	9	54.62253426947509	919.3570712136409	789.012036108325
6839	9	65.08220211161388	874.9894419306185	778.7993966817496
6840	9	57.67573696145125	873.157596371882	763.2324263038548
6843	9	55.40151515151515	939.7109557109557	787.5984848484849
6846	9	69.16902654867256	913.8557522123893	802.3663716814159
6851	9	77.21350078492935	939.0510204081633	779.5863422291993
6852	9	92.04375	954.2890625	786.9234375
6853	9	59.48652694610779	889.2395209580839	786.6901197604791
6855	9	28.361013986013987	781.4606643356643	628.4562937062936
6856	9	24.054093567251464	765.0994152046784	634.3347953216374
6857	9	28.687848383500558	748.8472686733556	634.3612040133779
6858	9	34.23875114784206	774.4224058769513	623.4775022956841
6859	9	24.6740614334471	796.5733788395904	631.8924914675767
6860	9	37.55548509828789	793.6068484464173	627.278376664553
6861	9	32.44075304540421	765.3665559246955	601.6378737541528
6862	9	39.10467920887603	762.5904486251809	616.022190062711
6864	9	37.12393566698202	797.0179754020813	595.61210974456
6865	9	46.12321981424149	779.5244582043343	646.2414860681115
6866	9	48.31939684715559	769.6991089787525	606.0884167237834
6867	9	48.57185628742515	756.4096806387225	630.8238522954092
6868	9	54.52537722908093	755.3374485596707	595.6460905349794
6870	9	59.54545454545455	795.2506142506143	637.2800982800983
6872	9	50.71682626538988	745.9411764705883	582.6135430916553
6873	9	54.9585734870317	777.8811239193084	633.8249279538904
6874	9	55.878892733564015	786.7923875432526	615.9065743944636
6875	9	77.55291576673866	764.939524838013	627.3254139668826
6876	9	63.87371663244353	743.8275154004107	606.493839835729
6877	9	87.72447183098592	768.5281690140845	632.3855633802817
6879	9	96.56316367630905	770.6752105455877	648.5606005126327
6880	9	62.67643979057592	760.530890052356	644.1612565445026
6881	9	20.73108552631579	771.9782894736842	650.463322368421
6882	9	86.25952170062001	766.4437555358725	659.1200177147919
6883	9	198.06208609271522	572.341059602649	420.1365894039735
6885	9	196.38076923076923	506.80650887573967	414.3313609467456
6886	9	202.12303664921467	557.1884816753927	419.21989528795814
6888	9	191.7291220556745	514.2880085653105	405.5524625267666
6889	9	201.6917808219178	578.6130136986301	413.0650684931507
6892	9	212.44244244244246	537.023023023023	411.0175175175175
6893	9	207.4100790513834	579.5780632411067	411.447628458498
6894	9	212.62307692307692	588.8046153846154	379.8030769230769
6895	9	209.33887915936953	591.6015761821366	403.9430823117338
6896	9	216.09737827715355	573.6168539325843	400.0288389513109
6897	9	211.17460317460316	562.312003968254	412.73065476190476
6898	9	218.13153885220925	570.7618080243778	379.2965972574911
6899	9	208.9040207522698	548.088197146563	412.85603112840465
6900	9	209.33444816053512	579.9988851727982	405.1259754738016
6901	9	217.82189322566174	550.4275459847465	396.93629430237775
6904	9	220.55438596491229	617.1674185463659	398.16340852130327
6906	9	223.20466666666667	560.712	392.48066666666665
6908	9	223.56934306569343	606.9137773722628	397.8257299270073
6909	9	223.3204845814978	526.6376651982379	408.06883259911893
6910	9	225.56617150573936	534.711006076975	395.86461850101284
6911	9	229.00105764145954	534.0285563194077	377.99682707562135
6912	9	229.68694955964773	595.3722978382706	395.1008807045637
6913	9	235.39210155148095	523.2651622002821	378.9379407616361
6914	9	240.6171875	510.4486607142857	374.78013392857144
6915	9	247.70770095559303	579.3468240584598	380.36256323777405
6916	9	202.31694352159468	592.0166112956811	413.1873754152824
6917	9	233.82521395655036	575.6938775510204	390.03851217906515
6918	9	186.75925925925927	520.9111111111112	411.52962962962965
6919	9	226.57868020304568	547.1034263959391	389.377538071066
6920	9	209.42548076923077	520.9302884615385	412.9963942307692
6921	9	234.50949913644214	357.6649395509499	367.43523316062175
6922	9	232.39371534195934	359.82439926062847	342.5268022181146
6924	9	232.40777917189462	344.46486825595986	285.987139272271
6926	9	242.85111111111112	357.76	343.84
6928	9	238.10429880197321	310.9866102889359	309.3396758280479
6930	9	244.1327519379845	325.9573643410853	288.78779069767444
6931	9	238.283378746594	358.4618528610354	351.291553133515
6932	9	243.2951111111111	330.5991111111111	300.888
6933	9	253.74703557312253	364.6343873517786	376.9308300395257
6934	9	254.04357066950053	341.6174282678002	279.9936238044633
6935	9	255.35552193645992	346.0574886535552	339.2118003025719
6936	9	254.27326150832516	358.2047012732615	347.12193927522037
6937	9	254.46992329430762	325.6322163907953	298.324182478805
6939	9	260.71530612244896	354.6275510204082	324.32142857142856
6941	9	264.0988782717075	312.297881179892	294.46323223930204
6942	9	261.62965340179716	314.6168164313222	284.390243902439
6944	9	265.4692765113974	332.2844400396432	293.1005946481665
6946	9	264.38683385579935	338.964263322884	352.2420062695925
6948	9	267.5114806017419	320.71654790182106	320.52889944576407
6949	9	269.7588739290086	331.8800489596083	318.7906976744186
6950	9	270.1782945736434	351.0883720930233	295.17054263565893
6951	9	270.1765299260256	355.32918628110286	308.002353732347
6952	9	279.1723044397463	329.0443974630021	317.98097251585625
6954	9	285.3507050889025	334.4898835070509	289.8638871857756
6955	9	284.34868759650027	356.3708183221822	302.4107050952136
6956	9	289.56435643564356	362.45148514851485	315.1465346534653
6957	9	297.36462585034013	348.83945578231294	318.23673469387757
6958	9	295.3307552320291	337.9385805277525	304.5864422202002
6960	9	301.18793969849247	322.44924623115577	307.7778894472362
6961	9	249.12510088781275	307.4620661824052	305.92090395480227
6962	9	289.9770642201835	341.63990825688074	294.84977064220186
6963	9	254.59018404907977	315.2760736196319	303.8441717791411
6964	9	259.91992551210427	313.38640595903166	322.20577281191805
6966	9	271.43249607535324	356.34065934065933	329.5651491365777
6972	9	249.79964695498677	361.1862312444837	362.8971756398941
6973	9	277.3583569405099	343.79697828139757	288.00188857412655
6974	9	258.2300392670157	412.7637434554974	248.377945026178
6975	9	269.19678714859435	386.34002677376174	269.4631860776439
6976	9	274.1108545034642	426.9468822170901	257.95034642032334
6978	9	282.9029490616622	408.1265415549598	269.76193029490616
6981	9	280.22538999462074	370.47875201721354	265.08821947283485
6982	9	282.96768558951965	400.2165938864629	248.707423580786
6983	9	279.4443998394219	391.0814933761541	267.0096346848655
6984	9	283.725748502994	427.56047904191615	260.95928143712575
6986	9	289.3276043493511	378.18975797965624	268.61171518765343
6987	9	289.86319218241044	394.82519001085774	269.8659066232356
6989	9	294.333661902415	373.4785608674224	291.8787580088714
6991	9	291.4255469301341	386.29922371206777	250.7487649964714
6992	9	284.97832630945214	422.2841661649609	277.20439494280555
6994	9	292.46396081175646	401.83275017494753	258.962911126662
6995	9	300.68140794223825	415.62138989169677	242.5875451263538
6996	9	300.0674513354459	383.71344499773653	240.31100045269352
6998	9	303.00435594275046	386.05724953329184	269.607965152458
6999	9	306.068524970964	419.1184668989547	259.59581881533103
7000	9	304.8792194092827	399.0638185654008	255.79324894514767
7002	9	310.4032946918853	377.74679682733375	273.6241610738255
7003	9	307.7336753731343	382.9664179104478	252.9804104477612
7004	9	320.3321167883212	371.98783454987836	244.20316301703164
7007	9	319.10323574730353	379.0550847457627	232.3378274268105
7008	9	323.65263157894736	349.2115789473684	244.7378947368421
7009	9	325.10483870967744	365.125	253.33467741935485
7012	9	276.63953488372096	409.56976744186045	257.30897009966776
7016	9	274.96729196729194	401.4006734006734	257.55363155363153
7017	9	259.0419727177335	417.42602308499477	269.9695697796432
7018	9	293.48038049940544	407.6575505350773	271.7669441141498
7019	9	81.74762658227849	1030.0419303797469	636.3662974683544
7020	9	83.36247582205029	1017.8050290135396	616.9442940038684
7021	9	89.24464153732447	1017.329637841833	605.890613451589
7022	9	83.39504373177843	1029.0247813411079	609.5962099125364
7023	9	89.85297691373026	1023.5540704738761	588.5066828675577
7024	9	97.87245444801715	1011.6184351554126	600.725080385852
7025	9	93.55477855477855	1029.245337995338	619.7966200466201
7026	9	108.95033112582782	976.3907284768212	578.7847682119206
7027	9	102.70770706747682	1021.1752478413815	590.6232811000959
7030	9	126.60671936758894	1026.5760869565217	606.8616600790514
7031	9	114.78169790518191	1014.0336273428886	580.4873208379272
7033	9	120.01963993453356	1030.2422258592471	640.5515548281505
7034	9	126.47566063977747	996.971140472879	601.3324061196106
7036	9	124.92746113989638	1030.051165803109	579.2532383419689
7037	9	134.72447552447554	1028.709090909091	576.7776223776224
7038	9	125.45779513367377	1035.22979873836	599.6494442775609
7040	9	133.63794301598332	1011.0083391243919	583.5726198749131
7042	9	128.78969594594594	1026.8158783783783	628.3217905405405
7043	9	135.00224971878515	1027.0393700787401	592.6479190101237
7044	9	148.67330016583747	1003.1343283582089	578.1691542288557
7045	9	156.30690010298662	998.0051493305871	580.0061791967045
7049	9	152.21058688147295	996.9850402761795	602.5166858457998
7051	9	140.6130189646335	1025.4449000512557	604.4531009738596
7052	9	142.89951219512196	1024.1024390243902	592.3873170731707
7053	9	144.82202304737515	1023.612676056338	577.387323943662
7054	9	143.73093614383137	1025.8617482951022	562.580285182889
7055	9	149.33024691358025	1019.4047619047619	549.4872134038801
7056	9	151.90870261612386	1021.2124933262146	586.8595835557928
7057	9	155.27571115973743	1017.3566739606127	576.0933625091175
7058	9	156.54768486523844	1016.8293020041465	558.2688320663442
7059	9	166.72428419936372	1008.2386002120891	565.5429480381761
7060	9	163.87745483110763	990.223880597015	590.7462686567164
7061	9	114.16242362525458	1029.0992871690428	624.4276985743381
7062	9	183.27364864864865	763.7385135135136	312.3783783783784
7065	9	181.4314381270903	779.9498327759197	336.0175585284281
7066	9	190.76182965299685	761.5930599369085	322.1498422712934
7067	9	194.48774302620456	764.72696534235	315.30600169061705
7069	9	191.90879741727198	775.6125907990315	328.1178369652946
7070	9	195.55778894472363	751.5477386934673	361.04187604690117
7071	9	196.5011914217633	764.0007942811756	373.856235107228
7072	9	200.3945623342175	763.4224137931035	361.4131299734748
7073	9	193.60024301336574	746.6415552855407	303.3730255164034
7074	9	204.2168284789644	743.1132686084143	372.3139158576052
7077	9	200.421875	754.8152573529412	345.53400735294116
7078	9	195.85168195718654	765.8730886850153	306.2966360856269
7086	9	194.1136712749616	738.1904761904761	346.3394777265745
7088	9	196.86875	735.8229166666666	313.0541666666667
7089	9	203.65440547476476	738.9478186484174	290.60650128314796
7090	9	205.42624286878566	759.6356968215159	322.38549307253464
7091	9	210.3149216817807	762.2897774113768	345.52679307502063
7093	9	214.76672694394213	717.8462929475588	303.2694394213382
7094	9	211.80464886251235	724.200296735905	291.257665677547
7095	9	206.20253699788583	753.077378435518	302.9014799154334
7096	9	211.49279538904898	742.7377521613832	313.75696445725265
7097	9	217.09144542772862	760.0530973451328	333.62389380530976
7098	9	215.41323430114787	731.6124240378123	304.1627278865631
7100	9	218.69359205776172	751.3700361010831	349.8614620938628
7102	9	223.310051736881	774.819290465632	333.4490022172949
7104	9	215.51828457446808	779.7945478723404	329.30718085106383
7105	9	224.74622573687995	733.7390366642703	301.6542056074766
7107	9	218.7661647475642	764.0969884853853	316.193091231178
7110	9	40.073261435477875	515.1349944217181	603.1323912235032
7111	9	43.572	514.2390769230769	584.9107692307692
7112	9	48.46040268456376	524.4926174496644	620.4577181208053
7113	9	45.10300925925926	551.5976080246913	594.4027777777778
7114	9	41.54990548204159	531.8514177693762	580.2436672967864
7116	9	43.58499600957702	541.415003990423	564.7154828411811
7118	9	50.54494382022472	534.7415730337078	575.2426966292135
7119	9	47.976003147128246	559.2930763178599	573.2309205350118
7120	9	53.12303564584132	547.4166347259486	559.3326945189727
7121	9	45.80844327176781	531.9873350923483	559.7266490765171
7122	9	58.5592260500236	544.626238791883	583.6776781500707
7125	9	53.533046538912785	501.31638639030115	580.6863511928041
7126	9	54.532879045996594	522.4081771720613	586.9260647359455
7127	9	43.3485868102288	538.6061013907582	600.7312696276357
7128	9	126.47721088435374	996.5316326530613	686.9013605442177
7129	9	137.32758620689654	992.4603448275863	672.9994252873563
7130	9	144.02742857142857	977.6011428571428	656.696
7131	9	138.53515427415275	984.5386949924127	690.7976732422862
7133	9	140.4406548431105	995.0057980900409	709.3141200545703
7135	9	142.54198473282443	1000.7480916030535	694.4071246819339
7138	9	145.8178137651822	943.5429599640125	752.6320287899235
7141	9	152.87723328228688	982.9571209800919	665.3430321592649
7144	9	150.96356123215628	984.1517655897821	700.5206611570248
7146	9	157.5408560311284	957.2459143968872	688.247859922179
7147	9	151.83647556752598	993.4178530203925	686.2762601000385
7150	9	159.58130904183537	959.7985829959514	721.5479082321187
7151	9	166.86231486560615	957.0828304991771	671.039495337356
7152	9	161.58029837648093	977.0669153137341	707.9815708644143
7153	9	162.44165795889933	969.7265761058865	655.2741205154998
7154	9	179.41414141414143	949.439393939394	649.1344211344211
7155	9	174.2280564263323	957.1559561128527	699.0235109717868
7156	9	172.71786038077968	958.6056210335448	717.8942883046237
7157	9	185.7252396166134	937.5383386581469	692.4696485623003
7158	9	177.05679012345678	947.4271604938272	697.4716049382716
7159	9	174.29630872483222	935.2006711409396	723.7224832214765
7160	9	188.19812583668005	929.9033467202142	704.2476572958501
7161	9	156.16395710826703	933.8813559322034	748.6278104462124
7162	9	166.5108293713682	924.689381933439	747.0591653460116
7163	9	163.6764985727878	941.976688867745	734.4590865842055
7164	9	146.32806324110672	869.2676453980802	448.07509881422925
7165	9	157.3169897377423	875.0513112884835	452.7468643101482
7167	9	168.39092172301991	876.6567855488652	444.1102362204724
7168	9	176.41784820683904	903.1526271893244	445.2026688907423
7169	9	176.4077134986226	893.0619834710744	441.04545454545456
7171	9	179.32530120481928	879.3893468611287	433.83322764743184
7176	9	185.8159292035398	896.941592920354	446.66769911504423
7177	9	190.890625	889.60546875	441.318359375
7179	9	198.41968162083936	885.7829232995658	447.37916063675834
7180	9	191.5739064856712	866.0245098039215	426.82164404223226
7182	9	202.67014613778704	855.4119693806541	454.26026443980516
7185	9	202.05013054830286	875.9232375979112	435.868407310705
7186	9	209.2266758811334	862.1029716655148	462.27159640635796
7188	9	207.4394265232975	861.1232974910395	429.5541218637993
7189	9	210.70054730258013	874.3698201720093	442.3557466770915
7190	9	204.42059748427673	888.4772012578617	429.27122641509436
7192	9	228.14491298527443	845.0502008032129	448.48895582329317
7193	9	218.15265265265265	885.0705705705706	446.34884884884883
7195	9	179.2377358490566	864.4922813036021	432.8291595197256
7197	9	191.38195077484048	879.2511394712853	435.0173199635369
7198	9	215.8772146683148	862.3910177173465	440.40832303255047
7199	9	51.13125	937.619140625	620.55390625
7200	9	83.625	951.9700292397661	628.0299707602339
7202	9	69.84903047091413	955.404432132964	581.213296398892
7203	9	67.91489361702128	975.3817271589487	586.8698372966207
7206	9	87.08254514187446	947.35339638865	648.1478933791917
7207	9	71.65711135611907	971.0567805953693	580.4834619625137
7208	9	81.35296957991308	936.8314823756639	623.5774987928537
7209	9	79.58562367864694	924.5887949260042	643.1226215644821
7211	9	79.79779411764706	949.4926470588235	591.7475490196078
7212	9	76.20073761854584	938.3719704952582	602.9104320337198
7213	9	83.0673616680032	962.3464314354451	568.5789895749799
7214	9	78.36348684210526	965.0592105263158	575.9046052631579
7215	9	73.0868584320361	918.0699379582628	646.4878736604625
7216	9	97.49264705882354	955.0409663865546	600.1796218487395
7217	9	88.91720569210867	964.1335705045278	595.9395213454075
7219	9	77.0504	956.504	595.512
7220	9	87.89147286821705	930.9271317829457	612.2558139534884
7222	9	91.1183953033268	929.4471624266145	583.614481409002
7223	9	92.23045930701048	962.0942788074134	623.8525382755842
7224	9	103.65290068829891	941.9823008849557	626.2507374631268
7225	9	120.75885167464115	937.0631578947368	629.4191387559808
7226	9	110.37522441651706	947.822262118492	623.4542190305207
7228	9	131.04420176807074	914.8507540301612	622.5351014040561
7229	9	84.14311270125224	990.7549194991055	621.4355992844365
7230	9	122.1602176541717	940.9087061668682	608.9649334945586
7231	9	95.23712183156174	956.7350776778413	642.6148814390842
7232	9	78.5918895599655	968.5763589301122	588.4805867126834
7233	9	79.03173241852487	936.6646655231561	727.1852487135505
7234	9	82.16334661354581	916.0688673875925	692.4166192373364
7235	9	76.93630017452007	929.4406631762653	712.2783595113438
7237	9	83.16045548654245	930.9206349206349	681.907867494824
7240	9	96.22394466968757	915.7228714524207	682.7269258287622
7243	9	104.02871794871795	895.6728205128205	680.5986324786325
7244	9	120.31643835616438	946.0842465753425	684.4650684931507
7246	9	112.24033762772102	900.1270546423812	692.8591737005776
7247	9	118.90167364016736	913.8430962343097	708.8284518828452
7248	9	88.50789793438639	925.2424058323207	700.093560145808
7249	9	113.12746795981988	896.2199515067545	672.6854866643574
7250	9	95.09936124911285	944.0170333569907	692.8388928317956
7251	9	17.988990825688074	783.8220183486238	617.0082568807339
7253	9	19.060628195763332	789.7465303140979	559.5595325054785
7254	9	33.94240837696335	768.9811518324607	549.1732984293194
7255	9	26.346469622331693	790.3185550082102	599.296113847838
7256	9	29.06871609403255	784.9502712477396	541.3037974683544
7257	9	29.65987460815047	776.8902821316615	595.8636363636364
7259	9	37.81936887921654	801.943416757345	543.4396082698586
7260	9	47.84297017650639	787.9963481436397	598.2909312233719
7261	9	37.08474576271186	811.2861415752742	596.4057826520439
7262	9	43.3070767691923	786.4503625906476	579.1490372593148
7263	9	50.57879088206145	798.8711595639247	553.4899240171787
7264	9	54.317626527050614	798.9616055846423	584.9144851657941
7265	9	58.00356188780054	795.2778272484417	569.9964381121995
7266	9	56.14834205933683	783.1239092495637	563.9685863874346
7269	9	57.58397932816538	811.6343669250646	595.7002583979328
7270	9	62.98628257887517	828.5500685871057	570.312757201646
7272	9	16.80849220103986	789.4740034662045	599.7660311958406
7273	9	25.7021524141943	788.5561372891216	583.2257126236184
7275	9	71.74979009235936	802.607892527288	565.2468513853904
7276	9	245.19252147549267	661.8418393127843	352.2743810005053
7277	9	253.33310104529616	635.8905923344947	342.401393728223
7278	9	250.48997493734336	648.3199665831245	346.04761904761904
7279	9	258.35221238938055	646.0654867256637	335.9982300884956
7280	9	253.13757165190202	661.980198019802	341.37311099531007
7282	9	266.0109536082474	634.7699742268042	328.5470360824742
7284	9	265.9767054908486	633.3788130892956	354.05768164170826
7285	9	266.2186795491143	664.5323671497584	334.40386473429953
7287	9	276.0779500430663	634.1619293712317	319.4341085271318
7290	9	278.01589595375725	673.2471098265896	335.6885838150289
7293	9	281.52191235059763	645.5139442231076	320.806374501992
7294	9	281.12750455373407	660.492714025501	328.7682149362477
7296	9	288.4395924308588	647.7918486171761	328.6164483260553
7297	9	293.7029039463887	653.3588979895756	339.6857781087118
7298	9	289.39876503087424	631.0477738056549	320.6106597335067
7299	9	286.77064220183485	661.7145769622833	317.0071355759429
7300	9	291.84713096802454	666.4288217257994	342.74375821287776
7301	9	295.9404296875	676.1748046875	357.1201171875
7302	9	301.3414634146341	644.1280487804878	350.3150406504065
7303	9	299.4496296296296	661.0940740740741	354.0237037037037
7305	9	299.15575221238936	621.5221238938053	325.92035398230087
7306	9	299.0719120135364	691.0406091370559	382.93908629441626
7307	9	293.89649272882804	677.2865697177075	334.6030795551754
7308	9	296.86008230452677	674.6082304526749	372.5448559670782
7309	9	302.23022598870057	664.5995762711865	371.4470338983051
7310	9	303.93072482360486	680.4810776138551	383.1828094932649
7312	9	306.0340022296544	649.3015607580825	357.39130434782606
7314	9	308.3036036036036	665.536936936937	379.772972972973
7315	9	300.0236276849642	689.0090692124105	344.70763723150355
7316	9	299.9406451612903	635.3051612903225	319.82193548387096
7317	9	306.20479302832246	661.79883805374	347.55410312273057
7318	9	308.9176398279041	694.4826879737759	374.66871542716655
7319	9	314.02	645.9644736842105	336.62184210526317
7321	9	270.75707976097686	649.0041569238763	327.96128864640167
7323	9	286.05837173579107	677.3279569892474	344.06912442396316
7324	9	298.5137816979052	394.26791620727676	389.08599779492835
7326	9	293.22747952684256	401.9220503488019	386.0922050348802
7327	9	303.27944572748265	375.4323036951501	369.96304849884524
7329	9	307.48115299334813	358.6138739309471	378.516946468166
7330	9	312.157958320749	348.7046209604349	372.17517366354576
7331	9	314.5472061657033	335.63904945407836	382.2459858702633
7334	9	321.72105760151084	311.83909348441927	391.74258734655336
7338	9	318.5607709750567	328.5698412698413	395.65646258503403
7339	9	322.37660904744394	352.6627436557558	378.2386906951085
7340	9	323.76835138387486	303.6395908543923	413.6245487364621
7341	9	324.028511821975	339.701668984701	377.24826147426984
7343	9	237.30874604847207	440.79978925184406	255.31331225851773
7345	9	246.39481268011528	456.97214217098946	262.933237271854
7346	9	248.5610425240055	427.5363511659808	257.2510288065844
7347	9	252.9375	454.3893229166667	268.3203125
7348	9	252.8799076212471	455.3983833718245	274.878752886836
7349	9	252.4836527621195	443.40811724915443	260.97406989853437
7351	9	259.09988776655445	431.35353535353534	246.48709315375982
7352	9	262.0972972972973	430.165601965602	261.7095823095823
7355	9	265.2532981530343	443.7862796833773	278.22625329815304
7356	9	261.40646976090017	449.7684013127051	263.5560243788092
7358	9	264.2587765957447	439.5712765957447	232.88856382978724
7360	9	270.3111638954869	459.40380047505937	245.3729216152019
7363	9	274.3527156549521	429.5507987220447	268.78977635782746
7364	9	271.27565824825365	469.37614185921547	288.01020956475014
7368	9	273.15781710914456	472.476401179941	307.36725663716817
7369	9	275.5193602693603	425.1388888888889	235.34175084175084
7370	9	271.0149732620321	439.1957219251337	252.65347593582888
7371	9	272.31800766283527	450.29655172413794	232.49961685823754
7372	9	268.12112259970456	463.70014771048744	307.5347119645495
7373	9	275.89518413597733	448.3201133144476	240.62606232294618
7374	9	288.8460251046025	435.2393305439331	240.15481171548117
7375	9	279.4125475285171	435.08365019011404	244.32953105196452
7376	9	276.12395929694725	438.2833024976873	286.858926919519
7377	9	277.89134615384614	460.5397435897436	279.0964743589744
7378	9	273.5	453.19407894736844	291.7203947368421
7379	9	282.10796915167094	425.1068674256335	295.76202717590894
7380	9	284.1847191011236	444.7667415730337	309.3393258426966
7381	9	283.0935875216638	432.68890814558057	303.1377816291161
7382	9	289.6649048625793	415.2977448907682	290.35870331219166
7385	9	299.07941729323306	365.8937969924812	283.49154135338347
7386	9	291.2234573502722	396.9035843920145	290.35208711433756
7387	9	301.0147710487445	391.7331363860167	291.00590841949776
7388	9	308.64202579427496	367.1267694243473	303.54734193142497
7391	9	305.7241787511098	379.92335010358096	295.5492749334123
7393	9	277.8993624772313	464.9344262295082	314.8324225865209
7396	9	278.81516966067863	458.06906187624753	300.42035928143713
7398	9	255.71545827633378	520.5545827633379	384.88262653898767
7399	9	270.2476616510777	505.259048393656	379.16998779991866
7400	9	275.8052294557097	539.6136606189968	363.8041622198506
7401	9	281.05918057663126	524.3072837632777	368.8899848254932
7402	9	280.59953488372093	523.5409302325581	379.6539534883721
7404	9	284.15296640457467	513.0035739814153	349.4074338813438
7405	9	285.4297253634895	510.0444264943457	382.1316639741519
7406	9	286.89018691588785	517.7856308411215	335.76577102803736
7407	9	286.9874944171505	509.9343456900402	361.8700312639571
7408	9	290.0366795366795	503.25482625482624	341.35135135135135
7409	9	292.8292315419387	492.1526870919136	344.2159718734304
7411	9	295.5652173913044	482.5245571658615	352.80233494363927
7412	9	302.8991511035654	505.5548387096774	328.65636672325974
7414	9	298.42339373970344	486.44261394838003	333.80010982976387
7415	9	303.0006920415225	508.2256055363322	316.5010380622837
7417	9	306.4597590361446	482.9546987951807	325.1807228915663
7418	9	310.9326556543837	492.38246505717916	315.6044049131724
7419	9	312.1550445103858	501.946587537092	307.5586053412463
7420	9	313.0544015825915	468.30365974282887	307.52027695351137
7421	9	316.43704274162496	478.3538698498267	315.9688101655757
7422	9	321.8972746331237	500.938679245283	308.46331236897277
7423	9	322.52724594992634	489.2562592047128	314.23269513991164
7425	9	321.48517258142925	521.2192513368984	306.9047156052504
7428	9	279.4843487982113	529.7903856903298	345.76802683063164
7430	9	109.3056628056628	940.0360360360361	525.4864864864865
7431	9	113.8110300081103	935.669099756691	521.3398215733982
7434	9	118.00524934383202	924.6698162729659	555.7921259842519
7435	9	120.72484599589322	909.6139630390144	530.6105407255304
7436	9	126.16997792494482	957.7825607064018	539.3631346578367
7438	9	123.80264741275572	946.294825511432	518.1263537906137
7440	9	126.31450203843914	901.4740827023879	542.1322073383809
7444	9	132.7718120805369	886.3489932885906	540.5402684563759
7445	9	132.28669331810394	926.3101085094232	523.286693318104
7446	9	129.85187539732993	957.7952956134774	530.4450095359186
7448	9	135.89383070301292	873.7847919655667	535.0200860832138
7449	9	133.48407079646017	984.641592920354	535.1398230088496
7450	9	143.05518394648828	952.185618729097	517.4163879598663
7451	9	125.87881252541683	999.9446929646198	566.0723871492477
7453	9	140.49112426035504	910.9299802761341	514.6696252465483
7456	9	142.62257100149478	921.1950672645739	503.2361733931241
7458	9	138.22058823529412	986.9971719457013	547.4756787330317
7459	9	147.2225636523266	986.8033362598771	568.883230904302
7460	9	146.01847229156266	908.2975536694958	501.9031452820769
7461	9	149.3725761772853	964.1588180978763	536.7036011080332
7463	9	153.52679547940213	975.1833758658403	528.0641633248268
7465	9	143.62777380100215	1004.3507516105941	554.5297065139584
7467	9	160.64772727272728	976.8096590909091	514.6278409090909
7468	9	163.46819338422392	979.0865139949109	528.2519083969465
7469	9	162.66356228172293	988.4668218859139	550.7834691501746
7474	9	168.61033127456486	981.1796743402583	539.9180235822572
7475	9	139.95155185465558	957.1975775927327	546.8826646479939
7477	9	177.2177009155646	958.6876907426246	551.1902339776195
7478	9	184.77669172932332	958.5383458646617	542.5488721804511
7480	9	146.02996005326233	887.24034620506	508.77496671105195
7481	9	153.01377952755905	898.6811023622047	502.2185039370079
7482	9	167.18282111899134	915.8676122931442	500.4176516942474
7483	9	167.4563679245283	949.3443396226415	475.47169811320754
7486	9	167.69379194630872	889.7072147651006	511.63255033557044
7487	9	176.85953177257525	896.0535117056857	499.4113712374582
7488	9	176.39799211186806	928.8053065614915	499.60093223377555
7490	9	178.68473451327435	937.0077433628319	518.5409292035398
7493	9	176.45015105740183	910.1608761329305	519.976586102719
7495	9	182.00326086956522	905.2010869565217	492.5934782608696
7496	9	177.95344751866492	944.1897233201581	487.85858585858585
7497	9	184.6469298245614	936.5137061403509	483.9736842105263
7498	9	186.84466019417476	885.1154261057173	468.63646170442286
7499	9	189.33645161290323	919.6122580645161	488.9232258064516
7500	9	193.9848566792861	926.4067063277447	496.5581395348837
7501	9	193.3615635179153	893.4552117263844	469.47801302931595
7502	9	192.57885811192764	903.784058790277	491.6093838326738
7505	9	200.4646053702197	913.6525630593978	485.25386493083806
7506	9	192.61115355233002	952.7746371275783	490.69900687547744
7507	9	203.8012508686588	904.1195274496177	476.10771369006255
7508	9	196.1869266055046	957.2167431192661	520.8870412844037
7509	9	201.0804274465692	945.2075365579302	516.5944881889764
7511	9	204.12637913741224	927.4739217652959	473.9002006018054
7513	9	205.22035104364326	943.5569259962049	495.1565464895636
7514	9	208.5851735015773	934.1303890641431	515.1850683491062
7515	9	210.54529201430273	915.842073897497	476.08045292014305
7516	9	170.4215876089061	912.0324298160697	490.9646660212972
7517	9	161.20362239297475	878.9978046103183	498.55708013172335
7520	9	203.77757352941177	893.2584033613446	460.87421218487395
7521	9	158.4290254237288	894.8061440677966	519.2796610169491
7522	9	166.01373283395756	894.7528089887641	521.41822721598
7523	9	195.36445169180595	921.7631471667346	521.8512026090501
7525	9	216.20120320855614	414.043449197861	280.0367647058824
7526	9	217.56184486373166	433.6719077568134	293.6153039832285
7527	9	213.38738738738738	400.15958815958817	301.056628056628
7528	9	219.5322483423749	401.583484026522	296.31826401446654
7530	9	221.33194328607172	423.78482068390326	287.9749791492911
7533	9	223.19266055045873	393.2942836979534	282.0183486238532
7534	9	227.90751445086704	406.7550578034682	287.62138728323697
7536	9	227.68496079828938	391.63079116179614	295.4746970776907
7537	9	235.42356377799416	394.99513145082767	287.81596884128527
7538	9	239.98973954222572	376.17916337805843	298.29400157853195
7539	9	244.1992385786802	391.53997461928935	284.6967005076142
7540	9	249.6308157099698	374.0084592145015	291.3425981873112
7541	9	251.2680817610063	364.1352201257862	298.6525157232704
7542	9	262.255265976437	371.6133523741521	300.01285255265975
7543	9	255.6849723286505	386.50063856960406	286.41251596424013
7544	9	263.2730923694779	371.9070126660488	317.8566573988261
7547	9	273.8799149840595	405.28905419766204	286.9776833156217
7548	9	266.0150187734668	392.89048811013765	291.5894868585732
7549	9	269.5146443514644	405.22907949790795	297.22489539748955
7550	9	273.1360448807854	377.37938288920054	308.2117812061711
7551	9	274.1251158480074	416.68674698795184	352.38183503243744
7554	9	274.60717069368667	396.5650818394388	302.1044427123928
7555	9	271.5092936802974	422.0669144981413	343.19702602230484
7556	9	275.406447091801	420.6384022424667	331.36229852838125
7558	9	279.5307760927743	386.04906333630686	310.035682426405
7559	9	278.12226374799786	411.9006940736786	341.8158035237587
7561	9	276.76258992805754	408.8848920863309	316.43309352517986
7562	9	281.409796314258	400.7356935014549	329.033462657614
7563	9	284.3452434122376	396.09289861545335	343.13264850379636
7566	9	288.45857052498417	380.68469323213156	331.6922833649589
7569	9	283.4244958189867	388.2046237088047	357.13133300541074
7570	9	289.26399394856276	372.53971255673224	346.0158850226929
7571	9	273.34613361388745	414.4739610731194	376.10941609679116
7572	9	265.70588235294116	374.6776165011459	332.48510313216195
7574	9	74.35671995263469	831.4402013025459	612.0313795145056
7575	9	77.55908096280088	887.6072210065646	582.136761487965
7576	9	77.2421052631579	881.4821052631579	584.0715789473684
7579	9	85.1025483573841	877.785999385938	613.1805342339576
7580	9	87.69521912350598	870.5796812749004	582.9282868525896
7581	9	96.8531501657982	820.0918995736617	605.6167693036475
7582	9	97.5785997357992	887.8051519154558	602.282034346103
7583	9	92.69576719576719	865.2347883597884	596.2539682539683
7584	9	88.94237964579696	859.316038912447	610.6176103766526
7587	9	87.33795712484238	884.0668348045397	595.0121899957966
7588	9	95.0063063063063	838.981981981982	605.7864864864865
7590	9	103.95661036691905	863.6945253348864	610.57105416424
7591	9	100.8896103896104	848.5248917748918	560.0108225108225
7592	9	109.97848626231207	862.0790565059616	578.7848626231208
7593	9	108.22965015587114	842.1260824385175	575.271908555594
7594	9	118.29895308259015	866.7975959674293	595.0853043815432
7595	9	106.23014586709887	888.8670988654782	592.7309562398704
7596	9	80.74178832116789	849.4238138686131	605.5319343065694
7597	9	96.57697121401752	859.4649561952441	572.8560700876095
7600	9	117.25433125433125	875.3340263340264	602.3063063063063
7601	9	167.00768049155147	906.1812596006145	571.3748079877112
7602	9	180.35759781619655	913.4849863512284	566.3557779799818
7604	9	198.0243309002433	956.7147201946472	592.0371046228711
7605	9	208.2520120724346	908.0291750503018	558.3148893360161
7606	9	203.12303664921467	947.0645724258289	595.9031413612565
7608	9	204.8612818261633	946.4872695346795	583.756804214223
7609	9	200.66325224071704	946.8745198463508	571.4507042253521
7610	9	206.33778234086242	939.487679671458	603.3490759753594
7611	9	212.5832044198895	930.9836464088398	592.6678453038674
7612	9	209.2325485336638	940.1016109045848	567.7752994630318
7613	9	215.1929723502304	927.3087557603686	552.9602534562212
7614	9	220.24830339321358	921.614371257485	604.0586826347305
7615	9	220.95332555425904	914.4690781796966	575.9451575262543
7616	9	214.37360178970917	927.1856823266219	577.7225950782998
7617	9	219.45320197044336	917.3505747126437	555.4121510673235
7618	9	221.69601328903656	913.8089700996678	565.1860465116279
7619	9	220.52615384615385	916.9789743589744	591.9364102564102
7620	9	225.46173469387756	932.1246355685131	572.8192419825073
7621	9	233.06193458594294	900.1210855949896	566.2393876130828
7623	9	227.85321100917432	908.4719673802242	553.2191641182467
7624	9	230.2858910891089	925.6509900990098	580.0377475247525
7625	9	228.4869843812575	908.5714857829395	585.7745294353224
7627	9	244.48917246713071	904.4377416860016	604.5351894818252
7628	9	197.3693820224719	924.3904494382023	564.556179775281
7629	9	96.58581928231733	878.0683095546909	684.2481625594467
7630	9	86.68855316676351	876.7797791981407	694.0761185357351
7631	9	100.64299242424242	877.6505681818181	714.3982007575758
7632	9	109.91919191919192	874.135101010101	693.1357323232323
7633	9	102.93834254143647	859.2764640883978	684.1946961325967
7635	9	84.2248553320474	851.7682557178287	687.337558556076
7636	9	107.05951954105414	867.1756902115453	715.4761563284331
7637	9	103.90511363636364	843.3659090909091	701.2664772727272
7638	9	107.89853556485356	861.11820083682	697.6830543933054
7639	9	126.64960971379011	865.4692107545534	684.1691240242844
7642	9	69.03805899143673	915.4389470345702	689.1963209641611
7644	9	53.507436570428695	883.9440069991251	703.0909886264217
7645	9	77.89418493803622	903.8122020972355	682.6796949475691
7646	9	90.0670949321913	897.6912919343326	702.7134189864382
7647	9	88.01953748006379	889.4796650717703	684.7938596491229
7648	9	98.40120764844012	904.0637370010064	712.10030191211
7649	9	106.74368639276291	860.1123256690539	725.9826611383339
7650	9	106.20055555555555	904.075	702.3716666666667
7653	9	122.43362218370883	877.9147313691508	709.3424610051993
7656	9	113.81225184344866	847.2926829268292	477.9858196256381
7657	9	114.41624874623872	834.6559679037111	484.38615847542627
7660	9	130.41302485004283	835.1683804627249	482.1872322193659
7661	9	118.9545767377839	828.4535443909153	503.8981417756366
7662	9	127.0864731315627	826.3662754786906	467.526868437307
7664	9	129.0223752151463	845.4486517498566	473.8221457257602
7665	9	115.81318681318682	823.6623376623377	488.3356643356643
7666	9	133.01664932362124	841.6430801248699	496.98647242455775
7668	9	136.38028169014083	824.2136150234742	501.65492957746477
7669	9	139.73367609254498	832.4473007712082	486.9316195372751
7671	9	142.55572472594397	826.1123629719854	470.5605968331303
7673	9	109.12117903930131	845.0927947598253	500.4541484716157
7675	9	269.19968220338984	524.4676906779661	227.9290254237288
7676	9	272.76825842696627	483.3384831460674	319.7872191011236
7678	9	279.42441140024783	479.5272614622057	323.69516728624535
7680	9	276.6710758377425	523.8227513227513	226.34611992945327
7681	9	276.0876209882832	511.89658685685174	224.31889964340294
7682	9	277.79465541490856	569.1097046413502	257.16385372714484
7683	9	286.01134215500946	490.35916824196596	327.5907372400756
7685	9	280.3209028459274	511.20314033366043	260.3631010794897
7686	9	287.1702668360864	511.80559085133416	265.6543837357052
7687	9	280.3782816229117	543.3418854415274	245.21002386634845
7688	9	284.83804627249356	547.3050556983719	254.662382176521
7689	9	281.6600580270793	562.9608317214701	246.42069632495165
7690	9	284.0039401103231	535.334121355398	257.19227738376674
7691	9	287.7381916329285	494.5377867746289	236.35425101214574
7693	9	282.41165142031775	518.2638420799229	238.69041887337505
7694	9	287.74910961614563	503.90185991294027	311.29125445191926
7696	9	285.786369593709	511.52686762778507	230.7483617300131
7698	9	290.5401550387597	486.6629457364341	310.537984496124
7699	9	292.56847725162487	505.3398328690808	292.6780408542247
7700	9	289.37659637659635	530.9150579150579	232.97831897831898
7701	9	293.03300330033005	491.5731573157316	295.17491749174917
7705	9	291.8763604701785	448.3922507618633	324.99434044405746
7706	9	291.61071012805587	502.36018626309664	250.31827706635622
7707	9	300.69896640826875	458.9573643410853	296.9405684754522
7710	9	300.799423986834	510.6295001028595	277.2478913803744
7711	9	297.54697102721684	519.8481123792801	263.98741586186713
7714	9	294.264751552795	524.3377329192547	252.02872670807454
7715	9	299.2217194570136	475.55033936651586	301.3727375565611
7716	9	297.31177191906806	524.0018393623544	289.4779276517474
7719	9	302.48570540708516	447.4465506525792	306.8865755127408
7720	9	305.6107913669065	484.84676258992806	292.8791366906475
7721	9	299.9415501905972	491.2265988987717	282.03811944091484
7722	9	300.1913357400722	467.6480144404332	270.6615523465704
7723	9	307.4846834581348	460.9666439754935	287.17562968005444
7724	9	305.073546856465	471.6429418742586	285.0925266903915
7726	9	304.9350950394066	499.170143718127	239.08576726935559
7727	9	304.4296411050865	511.1148980118771	242.82313452104313
7728	9	306.30774550484097	493.2427385892116	269.7890733056708
7729	9	306.44483828090387	500.8604342046965	262.6118741692512
7730	9	305.0816618911175	423.87535816618913	272.46561604584525
7731	9	311.0791844476055	452.59743954480797	298.190137505927
7734	9	309.3489250435793	482.4294015107496	273.7417199302731
7735	9	313.63005961719483	507.5437715720113	287.44524631314715
7737	9	306.7473806752037	450.61699650756697	284.2305005820722
7738	9	315.34945959855895	435.16932578486876	268.08800823468863
7739	9	316.8567073170732	457.9664634146341	283.9613821138211
7740	9	312.4104234527687	469.9826275787188	266.4343105320304
7741	9	321.1795984807379	477.03960933260987	268.1855670103093
7742	9	321.18838146406983	453.4771658831431	269.45130960376093
7745	9	322.6551077788191	494.0074976569822	266.57919400187444
7747	9	321.2123161764706	492.7725183823529	284.0013786764706
7749	9	275.5845620121422	504.1405030355594	234.72246313963572
7750	9	306.98754448398574	461.11032028469754	272.0738434163701
7751	9	293.9023702031603	471.73532731376974	313.4768623024831
7752	9	297.5680628272251	465.4685863874345	320.0994764397906
7754	9	273.9621472814866	498.59738472126634	319.12388162422576
7755	9	291.85513756316675	494.43121841661986	379.1443009545199
7757	9	291.39681774349083	495.93828351012536	367.9450337512054
7758	9	297.59473966720344	477.97316156736446	383.0284487385937
7759	9	299.7226519337017	474.792817679558	365.1933701657459
7760	9	301.11761603375527	467.26002109704643	351.50896624472574
7761	9	301.4548587181254	473.14334941419713	336.39007580978637
7762	9	302.75659229208924	460.99391480730225	371.0867139959432
7763	9	306.7434966727163	454.2026618269812	341.7332123411978
7765	9	307.4372270742358	450.77292576419217	356.7227074235808
7766	9	308.16469517743406	453.0923566878981	379.4818016378526
7767	9	313.6334286881896	466.3281569268492	327.40621168778097
7768	9	320.88297282307263	440.1131447587354	345.0820854132002
7769	9	308.16553846153846	499.92676923076925	398.02276923076926
7770	9	314.2643221781055	490.69824163357913	391.78105501985254
7771	9	318.994459833795	466.66204986149586	393.4605263157895
7772	9	308.59021058622653	500.39783722253844	366.38531587933977
7773	9	316.4181733889662	489.5581826611034	359.28975428836344
7775	9	322.23037323037323	455.5978120978121	358.5701415701416
7776	9	322.9129770992366	467.71068702290074	324.1083969465649
7777	9	323.3320031923384	467.3208300079809	363.76057462090984
7778	9	324.0590163934426	477.655737704918	339.69945355191254
7779	9	324.1521739130435	479.22028985507245	323.9072463768116
7781	9	322.4971131639723	458.5028868360277	398.54676674364896
7782	9	324.4952741020794	479.3289224952741	370.45368620037806
7783	9	324.83741648106906	478.6770601336303	353.9153674832962
7784	9	322.7081545064378	479.87821888412014	384.2280042918455
7785	9	322.4166666666667	507.9077380952381	383.7953869047619
7786	9	322.3782955242183	454.64255058246476	375.11526670754137
7787	9	321.937734082397	442.7883895131086	372.95880149812734
7790	9	318.80348652931855	451.6390649762282	335.77377179080827
7791	9	323.0630220197418	463.5322703113136	339.4601366742597
7792	9	324.4096385542169	424.98192771084337	337.58885542168673
7793	9	325.100278551532	435.3314763231198	332.2674094707521
7794	9	57.76964933494558	783.8143893591293	458.7243047158404
7796	9	64.52534562211981	788.729262672811	455.56797235023043
7797	9	61.71953437613678	770.6358675882138	458.31866133139323
7798	9	70.28354978354979	779.2088744588744	450.0054112554113
7802	9	76.66251482799525	790.5415183867141	441.66192170818505
7803	9	77.99389416553596	780.4972862957937	433.7428765264586
7804	9	76.64933018124508	783.7651694247439	473.03782505910164
7805	9	85.42028985507247	778.8768115942029	488.4623188405797
7806	9	87.31111111111112	782.1979797979798	462.9883838383838
7809	9	96.80603998298596	772.9187579753296	450.80221182475543
7813	9	52.45760430686406	777.5336473755048	468.0538358008075
7814	9	92.06949524506219	790.1199707388441	476.9634235552304
7815	9	84.42446043165468	793.9938335046248	465.63103802672146
7816	9	286.1009900990099	693.4396039603961	386.3023102310231
7817	9	297.1549410329402	703.0305002033347	394.9296461976413
7822	9	293.47535211267603	704.1361502347418	379.4207746478873
7824	9	296.4578568403219	676.1961033460398	399.98941126641256
7826	9	303.22846202935546	690.8895979578813	395.3899170389279
7828	9	300.4882697947214	722.6524926686217	394.3299120234604
7829	9	306.9061345158906	659.2328159645233	416.1463414634146
7830	9	303.35164835164835	692.9328449328449	413.1001221001221
7832	9	308.9221209610605	674.9113504556752	404.0173985086993
7834	9	313.80584707646176	689.5547226386807	430.6341829085457
7835	9	315.0846040334481	671.5671421544515	425.48204623708807
7837	9	314.935736677116	678.0603448275862	415.858934169279
7838	9	316.06738303111706	707.2225207074099	405.88873964629505
7839	9	323.5326855123675	702.3436395759717	424.60159010600705
7840	9	322.084662110858	719.6905846621108	432.6222475322703
7841	9	39.352589641434264	887.207171314741	636.9581673306773
7842	9	61.50574712643678	922.80938697318	653.1187739463602
7843	9	55.831596269884805	889.53922106418	635.8985189248491
7845	9	71.22155688622755	922.9940119760479	661.0845808383234
7846	9	68.34105603448276	907.1476293103449	673.9725215517242
7847	9	49.98324022346369	874.5614525139665	665.1564245810056
7848	9	80.32960893854748	911.9292364990689	660.574487895717
7849	9	68.54103852596315	864.5203796761585	638.3936348408711
7850	9	81.10438729198185	923.4493192133132	662.1369137670197
7851	9	65.56071428571428	886.1214285714286	670.7142857142857
7853	9	69.51712328767124	898.0573630136986	638.4383561643835
7854	9	72.44951001278227	885.9723050703025	662.7498934810396
7857	9	79.17095588235294	891.2022058823529	624.7542892156863
7858	9	85.96722306525038	892.8886191198786	656.5863429438543
7860	9	87.24161073825503	908.1131351869607	628.4362416107383
7861	9	79.85442574981712	913.8002926115581	630.3072421360644
7862	9	89.93194444444444	912.9740740740741	667.4421296296297
7863	9	91.48660122048288	896.9745290527992	638.689307508623
7864	9	91.14270976616231	912.2699449793672	653.0900962861073
7865	9	105.3502994011976	908.1207584830339	630.4590818363273
7866	9	105.24887387387388	918.0653153153153	658.794481981982
7867	9	102.05343137254901	928.6078431372549	642.6671568627451
7868	9	114.73018217626785	922.3845396356475	653.7247661250616
7869	9	130.94982078853047	901.5095579450418	669.4498207885305
7870	9	126.56364392678869	915.1335274542429	685.7196339434277
7872	9	147.4639037433155	889.7201426024956	688.8502673796792
7873	9	72.95132365499573	918.7250213492741	625.7122117847994
7876	9	66.7560975609756	898.3052475979305	656.5121951219512
7877	9	146.35503769705278	897.337559972584	670.7638793694312
7878	9	153.12034676185618	354.18612952575216	422.34625191228963
7879	9	158.6653587443946	334.2920403587444	429.0896860986547
7880	9	166.60227272727272	341.4141414141414	411.46906565656565
7881	9	172.20315342631898	323.4608853850819	417.4408732565191
7882	9	181.36046511627907	319.8914728682171	433.88759689922483
7883	9	175.1901441190144	344.15620641562066	417.5248721524872
7885	9	178.52334152334151	357.00737100737103	395.010647010647
7886	9	179.61857614332862	374.53842527109856	421.62517680339465
7887	9	179.2436177972283	353.2115244347192	407.1867250182349
7888	9	184.4965121050472	370.9745588838736	411.5034878949528
7890	9	183.98237597911228	309.4053524804178	414.73759791122717
7891	9	185.90444145356662	333.0592193808883	404.2557200538358
7892	9	186.64	340.6693333333333	414.3088
7893	9	192.4517766497462	316.22715736040607	416.1294416243655
7894	9	190.10558170813718	324.64156018829857	391.94821788836583
7895	9	192.84431571325126	332.2556118754526	417.10644460535843
7896	9	191.91726990692865	344.33712512926576	405.27507755946226
7898	9	197.3672480620155	322.76162790697674	402.82751937984494
7900	9	202.40182648401827	323.0815394651011	412.61317677756034
7901	9	208.434554973822	339.7995512341062	412.530291697831
7902	9	206.08839285714285	346.21785714285716	405.06160714285716
7904	9	217.82823871906842	357.4745269286754	391.26200873362444
7905	9	215.22089825847846	343.41704857928505	380.03941338221813
7907	9	164.1727912431587	345.0734949179046	424.33737294761534
7909	9	208.56125721616422	355.1154586273252	395.6337395766517
7910	9	214.01136363636363	320.9852272727273	414.9647727272727
7911	9	220.3832673827021	312.9802148106275	415.49632560768794
7912	9	211.83969465648855	551.6955046649703	275.57251908396944
7913	9	219.80889423076923	557.9014423076923	265.953125
7915	9	224.56901408450705	519.9014084507043	273.9107981220657
7916	9	222.39431486880466	537.7113702623907	269.10568513119534
7917	9	215.56830601092895	536.8579234972677	260.03642987249543
7918	9	229.73671300081767	500.2142273098937	269.6467702371218
7919	9	219.47020408163266	530.5179591836735	253.42122448979592
7921	9	225.78144329896907	572.058762886598	258.4340206185567
7922	9	233.45081967213116	566.0680958385876	260.3890290037831
7928	9	229.3630617977528	549.1123595505618	291.3883426966292
7929	9	232.63979057591624	569.5916230366493	275.0806282722513
7930	9	235.96814159292035	520.024778761062	253.28141592920355
7931	9	226.97149877149877	549.9601965601966	267.53415233415234
7932	9	236.88556469708303	563.0553477935676	309.490650710546
7933	9	232.49073867440305	536.8705646061147	285.2526221825485
7934	9	234.06006674082315	541.3626251390434	299.2224694104561
7935	9	241.02197112366605	548.008160703076	302.6271186440678
7936	9	238.1167883211679	513.8372262773722	273.65547445255476
7937	9	244.35887096774192	522.6895161290323	313.75
7939	9	249.12181303116148	538.2266288951841	303.038715769594
7940	9	248.1591784338896	538.0783055198973	293.6777920410783
7941	9	251.1615566037736	512.9610849056604	294.06485849056605
7943	9	252.14594843462245	531.0165745856353	316.207182320442
7946	9	263.0904419321686	513.3638232271326	283.0637204522097
7947	9	257.5964325529543	535.9810479375697	325.7391304347826
7948	9	199.24940476190477	547.989880952381	275.0565476190476
7949	9	242.92116068984396	526.668491650698	279.8182315904736
7951	9	223.96268656716418	558.8179104477612	290.70248756218905
7952	9	236.28407643312102	566.1392781316348	295.13418259023354
7953	9	229.80857142857144	528.7948571428572	264.824
7954	9	246.75616631430586	547.4834390415785	291.8111346018323
7955	9	225.36223143611005	545.084432717678	253.15454202789294
7960	9	25.6778889899909	834.3853503184713	695.4576888080073
7961	9	28.7891384512236	829.5092189071405	711.7388535031847
7964	9	52.20192307692308	860.8581730769231	708.2019230769231
7966	9	39.44581407293272	877.3461736004109	716.1561376476631
7967	9	42.419571045576404	864.1903485254692	725.4336461126005
7968	9	52.95151953690304	885.1874095513748	717.2872648335746
7969	9	64.0021978021978	874.5802197802197	706.4241758241758
7970	9	30.258278145695364	903.0122989593189	497.68968779564807
7971	9	29.730240549828178	920.5767468499428	507.0899198167239
7973	9	38.545144275519704	903.9835556934534	507.1144896059572
7974	9	41.43612830613393	877.519977490152	441.8868880135059
7975	9	39.41115637731119	946.8382952052648	501.0068943904732
7977	9	42.727653631284916	901.2779329608938	461.3631284916201
7978	9	45.29861982434128	908.6185696361355	494.4705144291092
7979	9	46.02838221381268	936.0993377483444	505.5648060548723
7980	9	53.88185328185328	919.7166023166023	508.992277992278
7983	9	54.85383980181668	895.9343517753922	456.47233691164325
7984	9	59.858283433133735	924.7025948103792	472.4504324683965
7985	9	59.05236091631603	903.1056568489948	470.3838242169238
7986	9	53.73875598086124	901.8985645933014	463.3224880382775
7987	9	57.46312684365782	918.6828908554572	498.0132743362832
7988	9	51.993905817174515	918.9606648199446	482.0337950138504
7990	9	45.78299894403379	911.2069693769799	463.5221752903907
7991	9	55.44807467911318	932.5740956826138	466.9970828471412
7992	9	62.566684520621315	869.3369041242635	455.42528119978573
7993	9	60.15182029434547	885.9124709527498	453.2563903950426
7994	9	68.27738927738928	875.3449883449883	443.45687645687644
7995	9	64.5440366972477	924.7908256880734	486.0908256880734
7996	9	63.925062034739454	893.9503722084368	480.4853598014888
7997	9	66.10752688172043	883.2795698924731	466.4475806451613
7998	9	70.18343195266272	900.5282409897794	455.86471221086606
7999	9	68.46705882352941	910.3117647058823	467.84823529411767
8000	9	73.10328317373461	873.40560875513	459.77154582763336
8001	9	70.40143003064351	886.0275791624106	448.4586312563841
8002	9	63.12041884816754	911.3625654450262	502.6047120418848
8003	9	69.1243161094225	909.8948328267477	515.5407294832827
8004	9	68.33124128312413	902.4218967921897	488.50348675034866
8005	9	68.4617294166322	925.2544476623914	462.18618121638394
8007	9	72.63513513513513	910.9407484407484	505.53950103950103
8009	9	79.00479233226837	891.7252396166134	482.86421725239614
8010	9	77.28222409435551	881.0480202190396	479.00421229991576
8011	9	80.6678431372549	897.1007843137255	496.48196078431374
8012	9	74.38259668508287	877.9640883977901	434.6574585635359
8013	9	80.44599018003274	896.1628477905074	518.3866612111293
8014	9	80.35920177383592	909.4334811529933	484.4717294900222
8015	9	84.48507042253522	893.207323943662	456.5312676056338
8017	9	92.47353629976581	880.6295081967213	456.8791569086651
8018	9	87.49320583794665	881.6431806743835	484.472571716155
8019	9	86.25060009601536	885.0086413826212	529.9279884781565
8020	9	92.13448607108549	887.0499519692603	497.1993275696446
8021	9	92.90787716955941	881.0427236315087	502.6381842456609
8023	9	105.99814126394052	875.5978934324659	489.6071871127633
8024	9	99.48843446195106	910.8618840093865	526.3268521622527
8027	9	66.38779863481228	894.7047781569966	503.8924914675768
8028	9	57.790880503144656	901.9748427672956	497.1690251572327
8031	9	81.17602996254682	885.3433208489388	468.77965043695383
8034	9	83.42105263157895	874.4759725400457	455.08924485125857
8036	9	80.47178329571106	895.4599322799097	437.93735891647856
8037	9	94.48483045806069	887.1171921475312	516.9280190362879
8039	9	99.1630658436214	868.3755144032922	515.9418724279835
8041	9	105.31763026409708	893.3376159885796	512.8679514632405
8042	9	105.31770512029611	853.9457125231339	540.2004935225169
8043	9	105.40015420200463	858.1272166538165	531.053199691596
8044	9	107.68128916741271	896.2811101163832	503.58997314234557
8046	9	118.89093242087255	839.3678357570573	572.1381522668947
8047	9	115.27692307692308	852.8519230769231	516.0634615384615
8048	9	108.62798634812286	869.877133105802	477.36092150170646
8049	9	114.1123076923077	885.6753846153846	504.16
8050	9	112.73535564853556	855.8326359832636	559.7196652719665
8051	9	105.84057142857142	850.5257142857142	551.7022857142857
8053	9	115.57273225041065	871.069720751962	511.49260814017157
8057	9	121.27678085916259	864.9766177270255	491.2457857531267
8058	9	125.59454478437155	854.6925912274235	501.4828603022484
8062	9	126.9965034965035	861.7179487179487	513.7983682983682
8065	9	132.09015544041452	827.9937823834197	548.7046632124352
8066	9	138.55045317220544	820.7740181268882	536.5087613293051
8069	9	130.30617726051923	850.6490599820949	535.2560429722471
8072	9	124.66450216450217	820.7640692640692	555.4891774891775
8074	9	138.6553738317757	834.786214953271	520.625
8076	9	142.7443082311734	815.1392294220666	528.545534150613
8077	9	150.8720472440945	819.6830708661417	550.7972440944882
8078	9	149.609477124183	812.9215686274509	550.2973856209151
8079	9	116.26792662590329	876.3868816008894	501.41634241245134
8081	9	83.27777777777777	891.4081196581196	507.90384615384613
8082	9	182.1634349030471	741.814404432133	429.3268698060942
8083	9	190.88489208633092	794.0143884892086	394.09832134292566
8084	9	191.9282700421941	715.073417721519	424.8042194092827
8087	9	197.32781456953643	749.466059602649	424.14900662251654
8089	9	197.23746701846966	815.7845206684257	411.06948109058925
8090	9	199.45939393939395	743.8387878787879	409.1248484848485
8092	9	201.13324080499652	735.7286606523247	417.3351839000694
8093	9	195.1725768321513	757.9984239558707	412.05043341213553
8094	9	197.7937033968517	760.9295774647887	403.04556752278376
8095	9	199.0940740740741	788.0244444444445	404.69555555555553
8096	9	196.26496408619315	797.9058260175578	408.0235434956105
8098	9	191.41353383458647	884.2323308270677	411.4842105263158
8099	9	201.93519351935194	774.3168316831683	395.99279927992797
8100	9	206.71804511278197	723.9398496240601	420.9639097744361
8102	9	201.66410537870473	831.6695938529089	407.9527991218441
8103	9	203.48054298642535	799.020814479638	397.2769230769231
8108	9	207.34738041002277	792.1753986332574	410.7152619589977
8109	9	206.63155163466527	813.5381421899325	401.50648676699535
8110	9	206.05795516675778	821.287042099508	408.19354838709677
8111	9	201.63415271966528	879.7484309623431	405.89853556485355
8113	9	212.82555970149255	789.8610074626865	386.7919776119403
8118	9	211.9346201743462	803.5398505603985	394.2739726027397
8119	9	213.5903110047847	825.5753588516747	408.98444976076553
8120	9	211.83810143042913	838.79388816645	416.2919375812744
8122	9	203.60454189506657	863.1722787783868	404.2819107282694
8123	9	220.2921568627451	828.428431372549	419.58235294117645
8124	9	220.09208015267177	810.2886450381679	397.93797709923666
8126	9	211.3718689788054	871.2938342967245	419.5693641618497
8127	9	230.489443378119	788.4728087012156	413.554062699936
8128	9	230.37115215479332	800.6965699208444	393.98153034300793
8129	9	228.94760563380282	812.7430985915493	407.7030985915493
8130	9	223.90316333118142	837.3143963847643	402.09489993544224
8131	9	221.82569444444445	858.0201388888889	410.49791666666664
8132	9	238.51902173913044	802.0009057971015	408.7916666666667
8133	9	234.91820418204182	823.3031980319803	400.640221402214
8134	9	222.24869109947645	792.5235602094241	387.6930628272251
8135	9	202.72510288065843	843.7082304526749	415.7625514403292
8136	9	205.49711459192085	785.1929101401483	392.92662819455893
8137	9	214.5284497444634	848.4112436115844	427.3502555366269
8138	9	148.50608695652173	802.0753623188406	323.4846376811594
8139	9	151.35509227614492	788.4384825700615	331.6862611073137
8145	9	158.61212886923562	773.7100442198357	330.9456727732154
8146	9	165.62466913710958	787.0677607199576	316.422445738486
8147	9	176.4628780934922	777.7332722273144	319.18056828597616
8149	9	183.27452415812593	788.2240117130308	321.21010248901905
8150	9	179.5159362549801	797.5278884462151	326.49701195219126
8155	9	197.46776611694153	783.6851574212893	314.7481259370315
8156	9	198.6110665597434	797.7153167602245	331.8492381716119
8161	9	194.3258032128514	797.3536646586346	314.47640562248995
8162	9	192.72301108733708	816.8548920443493	328.17584127601634
8165	9	307.9825726141079	382.4871369294606	394.2514522821577
8166	9	316.547809993831	398.4231955582973	426.19740900678596
8168	9	318.2584681110772	376.6716509002136	380.85505035093075
8169	9	321.28039647577094	379.86211453744494	422.3220264317181
8171	9	323.5047021943574	397.32789968652037	393.1184952978056
8173	9	319.53125	404.7888719512195	411.467987804878
8174	9	321.8507521773555	348.1476642913698	402.65003958828186
8175	9	323.30747263207996	366.2646358876725	436.8643503093765
8179	9	321.2403409090909	374.32045454545454	451.0198863636364
8181	9	323.84196185286106	396.30154405086284	369.74931880108994
8182	9	317.562630480167	363.22720946416143	398.9930410577592
8183	9	5.200076804915515	430.18548387096774	697.5990783410139
8184	9	13.839602113770594	433.7715262667081	676.427416847995
8185	9	21.514835605453086	454.6158781074579	653.9021651964715
8186	9	15.231313926042485	455.57199055861525	670.8174665617624
8187	9	20.083215297450426	476.1777620396601	664.7393767705382
8189	9	24.07280750137893	462.0761169332598	682.5246828461114
8191	9	27.179662802950475	483.9099051633298	684.2075869336144
8192	9	31.124700239808153	475.02787769784175	631.7511990407673
8193	9	35.66150712830957	507.53564154786153	619.1450101832994
8195	9	29.081495327102804	469.0317757009346	648.0413084112149
8196	9	29.126900403350916	479.0915296307788	674.0533664287931
8197	9	37.124955877162016	487.61542534415815	623.0158842216731
8198	9	24.163069544364507	477.5275779376499	687.3581135091927
8199	9	8.349563619660083	451.41203491042717	686.011943040882
8200	9	33.316096139839765	466.28769118718134	658.7844136926439
8201	9	29.291489048948993	453.1087755402028	665.5388799059239
8204	9	51.86473087818697	515.0662181303117	555.760269121813
8206	9	55.44749340369393	530.932981530343	551.7377308707124
8207	9	54.56398104265403	570.5199052132701	560.6236966824645
8208	9	52.3935852133732	546.060886110356	540.4754009241642
8210	9	53.73426937077483	558.7878315132606	550.9001560062402
8211	9	57.32667083073079	529.9181761399126	539.3522798251093
8212	9	60.4837364470392	502.89908256880733	530.2364470391993
8213	9	59.295701708959086	517.2211289487312	535.0502330398757
8214	9	59.716688227684344	538.1028460543338	529.6655886157827
8215	9	60.25281473899693	544.8495394063459	517.0649948822927
8216	9	64.99363327674024	512.0016977928693	517.8323429541596
8217	9	63.62070446735395	530.4591924398626	516.807560137457
8218	9	73.73170731707317	518.801974448316	535.9552845528456
8219	9	68.89733718318897	518.1629772216875	551.362528071864
8220	9	62.82920580700256	555.8906917164817	509.0871050384287
8222	9	85.69155118462226	510.60572194903887	520.2109968708091
8223	9	76.90830945558739	495.2836676217765	534.2817574021012
8224	9	60.12767584097859	565.6387614678899	538.9996177370031
8228	9	68.58627648839555	627.4157416750757	483.2885973763875
8229	9	71.41463414634147	638.6651884700665	482.8719512195122
8231	9	70.14816839803171	631.3384363039912	459.36030617823945
8232	9	68.92559960841899	642.2388644150759	456.76749877630937
8233	9	71.38732854343566	671.7661659046375	457.66427171783147
8234	9	76.83411875589067	641.0056550424129	474.13949104618285
8237	9	71.9623161764706	664.1755514705883	447.13327205882354
8238	9	81.80898876404494	575.1466916354557	464.09425717852685
8239	9	79.11282367447596	608.1794081381012	467.116522811344
8240	9	75.90903348073279	639.0120025268477	457.91914087176247
8242	9	75.82618261826183	677.6914191419141	437.3932893289329
8244	9	83.01766784452296	592.0689045936396	459.71289752650176
8245	9	79.89781021897811	622.4744525547445	470.0555867490174
8246	9	85.48964896489649	595.1593159315931	444.85508550855087
8247	9	66.62188914027149	662.3933823529412	455.64111990950227
8252	9	16.52027027027027	875.740990990991	550.3423423423424
8253	9	22.246983105390186	879.7144006436042	531.9879324215607
8254	9	16.038255033557046	900.6510067114094	573.4463087248322
8256	9	27.469149527515285	891.3979988882712	510.48916064480267
8257	9	25.544186046511626	868.0069767441861	504.7860465116279
8258	9	34.922448979591834	866.570486656201	516.0756671899529
8259	9	28.237347294938917	855.4648051192554	491.9674229203025
8260	9	26.16272965879265	892.2904636920385	556.0804899387576
8261	9	28.77574750830565	878.484496124031	493.2093023255814
8262	9	26.917207792207794	877.2784090909091	555.0016233766233
8263	9	32.043137254901964	883.8705882352941	566.0875816993464
8267	9	24.754294846184578	854.4886136636037	564.1446264482621
8269	9	37.00552740672501	877.5389221556886	554.3265776140028
8271	9	41.047988708539165	851.9964714184898	544.2484121383204
8273	9	39.458060678167755	860.3819155264723	496.03985722784057
8274	9	32.11368909512761	852.8016241299304	573.9211136890951
8275	9	32.187179487179485	882.3320512820513	529.6089743589744
8278	9	43.74854932301741	896.2398452611219	544.4032882011605
8281	9	50.38676844783715	890.3825275657337	521.9075487701442
8283	9	45.29374505146477	882.479809976247	517.7790973871734
8284	9	43.88347205707491	874.187078874356	502.7883472057075
8285	9	45.414112615823235	892.2009978617249	531.5324305060584
8287	9	47.69957285239677	865.9871855719032	537.5358329378263
8288	9	32.85585585585586	901.6961506961507	555.5069615069615
8289	9	43.00481347773766	901.4861612515042	555.5348977135981
8290	9	60.84697732997481	876.4678841309824	527.1146095717884
8291	9	52.67843137254902	892.6522875816994	542.351633986928
8292	9	41.74247226624406	885.9580031695721	571.6901743264659
8293	9	51.18811881188119	883.6138613861386	560.2963224893917
8294	9	54.962494351558966	874.1161319475825	499.01039313149573
8295	9	66.24376731301939	874.6537396121884	536.398891966759
8296	9	58.32089552238806	854.6929637526653	542.8496801705757
8299	9	72.81612903225806	859.8467741935484	561.6032258064516
8302	9	70.49389416553596	914.4470827679783	563.8215739484397
8303	9	69.675701839303	897.8668925459825	554.3591481122943
8304	9	74.06995884773663	847.9094650205761	558.3449931412895
8305	9	76.81835205992509	890.4588014981273	559.2397003745318
8306	9	72.03435114503817	836.2891221374045	554.1431297709923
8307	9	79.52738336713996	846.8262339418526	540.8093306288032
8309	9	84.71579643093192	881.5756774619961	567.1308658294779
8310	9	80.31693605059733	896.3865073787772	566.6507378777231
8311	9	74.59319526627219	895.6153846153846	575.4689349112426
8313	9	95.42257597684515	888.0477568740955	575.9276410998552
8314	9	27.852076124567475	856.9727508650519	543.1228373702422
8317	9	61.26831091180867	880.2496263079223	548.2840059790733
8319	9	62.97664543524416	916.6422505307855	557.5902335456476
8320	9	22.072408897302413	913.3582584003786	579.4519640321818
8321	9	94.57509386733416	915.2146433041302	563.2090112640801
8322	9	264.02634467618003	315.4632272228321	412.9456641053787
8323	9	273.1222732491389	306.7451205510907	420.03559127439723
8325	9	282.1839422259983	358.8853016142736	418.3075615972812
8326	9	278.6294903926483	346.55054302422724	427.73308270676694
8327	9	282.13518605746583	331.621290626472	428.5447479981159
8328	9	291.23084652097464	356.0585280080382	409.29289123335843
8329	9	291.9596412556054	357.9817178337358	391.7764746464298
8330	9	295.3677811550152	347.7012592270951	383.7720364741641
8333	9	294.99666983824926	347.1636536631779	401.732159847764
8336	9	304.73865478119933	322.23784440842786	400.84400324149107
8337	9	300.72649780808575	329.56113005358014	376.30004870920607
8338	9	299.9685534591195	331.59088050314466	417.24716981132076
8339	9	306.6102967465141	317.9907043260636	414.08044333214156
8341	9	258.3303527074019	302.0904123199205	406.80576254346744
8343	9	277.08559201141225	300.50713266761767	412.0549215406562
8344	9	293.34254406860407	344.71891376846116	421.03049070986185
8345	9	293.2245308310992	313.107908847185	423.9155495978552
8346	9	281.8095238095238	309.2792207792208	422.8138528138528
8348	9	232.54174598857765	827.089747076421	597.6075605112864
8350	9	230.6165137614679	818.9504587155964	539.2697247706423
8351	9	228.4708557255064	816.7354278627532	586.5287308805291
8353	9	240.43670150987225	809.0963995354239	524.0348432055749
8354	9	244.5504347826087	811.1478260869566	532.804347826087
8357	9	236.53577661431063	833.6335078534031	553.0776614310646
8358	9	242.98174273858922	812.6414937759336	548.1228215767635
8362	9	247.39926547743966	770.4202518363064	532.6484784889822
8364	9	242.67122186495178	799.1760450160772	522.9799035369775
8365	9	255.80243445692884	791.4241573033707	515.9466292134831
8368	9	258.3175572519084	802.4854961832061	533.357251908397
8369	9	248.3158143939394	821.6089015151515	561.7182765151515
8373	9	257.2090395480226	786.8700564971751	524.6666666666666
8375	9	262.51425	719.3155	492.4005
8377	9	265.6313725490196	771.7352941176471	520.6666666666666
8378	9	273.94895287958116	753.9410994764398	511.1151832460733
8379	9	282.3635265700483	777.6634460547504	519.3989533011272
8380	9	289.288614298323	715.2127096204766	491.2718446601942
8381	9	294.67776689520076	705.8060724779627	476.10577864838393
8382	9	300.5435139573071	701.6658456486043	467.44827586206895
8383	9	309.585046728972	716.4623052959502	468.93894080996887
8384	9	274.3286384976526	766.58953722334	501.6968477531858
8385	9	237.94967320261438	808.4702614379084	570.931045751634
8386	9	237.47976254722073	796.3810037776578	558.1117107393416
8387	9	243.74567692956558	780.4820750738086	537.0261493040911
8388	9	256.3930174563591	739.2997506234414	506.8209476309227
8389	9	249.51452282157678	759.9349930843707	523.649377593361
8390	9	251.77465667915106	747.9275905118602	509.57428214731584
8392	9	291.25901275651694	726.7642817526345	480.49584026622296
8393	9	125.45222154595253	1011.6804625684723	599.7997565429093
8395	9	137.65	977.6115384615384	617.4230769230769
8397	9	138.43846780766097	998.9625101874491	604.7506112469438
8398	9	141.16073478760046	982.3082663605052	638.9282433983926
8400	9	143.11008143779839	1002.2035944959281	614.5919685481606
8401	9	138.45960591133004	944.5551724137931	613.6123152709359
8402	9	159.46863117870723	921.0085551330799	620.296577946768
8405	9	161.10867733782646	993.9393428812132	604.4178601516428
8406	9	163.8833883388339	973.0093509350935	590.9240924092409
8407	9	158.46897868278714	951.6350620426344	634.011135857461
8408	9	161.55212922173274	982.7268722466961	621.7239353891337
8409	9	167.81491867638812	977.6057206954571	631.9607403252944
8411	9	174.17573221757323	949.2280334728033	595.8514644351465
8415	9	168.56580470860672	973.1269780007719	611.3585488228483
8417	9	175.20302795031057	946.4728260869565	618.2709627329192
8420	9	171.4937083641747	962.7982975573649	640.2250185048113
8422	9	171.95994832041345	966.3003875968992	597.8953488372093
8423	9	184.32954545454547	913.8699494949495	609.9255050505051
8425	9	178.94244604316546	932.5863309352518	616.5341726618705
8426	9	194.47119815668202	928.6301843317972	606.1428571428571
8427	9	199.59493670886076	917.3118527042577	594.2796317606444
8430	9	150.48032994923858	957.4441624365483	607.9086294416244
8433	9	184.42814667988108	951.4777006937562	607.2190287413281
8434	9	147.2925877763329	996.5435630689207	631.2509752925878
8435	9	155.83443708609272	991.6993377483444	621.9867549668874
8436	9	151.11665495432186	966.5186226282502	645.75404075896
8437	9	15.356739811912226	937.8890282131662	654.4852664576803
8439	9	10.340564497317471	954.1280615815256	655.3132726848612
8440	9	28.24558927311221	891.8623853211009	633.3627381792519
8441	9	22.124437781109446	914.1634182908546	640.9377811094453
8442	9	15.934343434343434	967.0719696969697	679.530303030303
8444	9	23.308051341890316	932.071178529755	634.7584597432906
8445	9	26.851080864691752	970.7690152121697	705.7822257806245
8446	9	27.67939814814815	923.4033564814815	645.1348379629629
8447	9	21.31981981981982	966.7522522522522	667.9403153153153
8448	9	28.54622292657158	984.8145800316958	616.2192287374538
8450	9	36.717449069973426	957.2001771479186	623.9061116031886
8451	9	20.05331325301205	949.1756024096386	633.4382530120482
8452	9	40.783589743589744	967.0625641025641	619.2666666666667
8454	9	40.329032258064515	916.2489247311828	623.094623655914
8455	9	46.559297218155194	929.4736456808199	646.7730600292825
8457	9	34.8725	1001.3525	620.0125
8458	9	44.04673807205453	897.1441090555014	620.5014605647517
8460	9	44.388677450047574	990.5076117982874	611.3215984776404
8462	9	52.96925515055467	925.5343898573692	663.8456418383519
8463	9	48.241494968854816	892.7901293723047	644.2098706276953
8464	9	44.41871267418713	984.8254810882548	637.4379562043796
8465	9	60.125298900047824	914.3055954088952	639.194643711143
8466	9	25.878467635402906	943.9845882870982	650.3593130779392
8467	9	22.474493927125508	975.4485829959514	620.8218623481781
8468	9	19.41256830601093	973.220530835285	641.8173302107729
8469	9	31.23590935502615	973.8791400348634	631.142940151075
8470	9	32.76898734177215	916.1844484629295	663.0515370705244
8471	9	236.91926605504588	806.4036697247707	438.3412844036697
8472	9	236.1274021352313	820.1665480427047	421.3480427046263
8473	9	243.4797261716693	809.1685097419695	425.07740916271723
8475	9	235.7805164319249	838.5786384976526	414.4330985915493
8476	9	246.18325697625988	795.6255726780508	442.65556018325697
8477	9	250.7860696517413	799.628855721393	419.88955223880595
8479	9	248.94045534150612	812.11646234676	436.3029772329247
8480	9	242.57800982800984	830.2628992628993	412.77211302211305
8481	9	255.71743929359823	805.2781456953643	444.29028697571744
8482	9	248.32258064516128	847.7711927981995	453.58289572393096
8483	9	262.5283553875236	792.7334593572779	444.8156899810964
8484	9	253.9539040451552	814.9996864220759	403.3841329570398
8485	9	257.3183415319747	812.0857343640197	422.0288123682361
8487	9	268.16742596810934	819.5478359908884	468.51822323462414
8488	9	271.37951807228916	818.446491849752	447.35772501771794
8489	9	261.45195530726255	827.6255121042831	435.88659217877097
8490	9	261.56048387096774	830.7822580645161	464.84274193548384
8492	9	252.21319796954316	905.9695431472081	731.1586294416244
8493	9	251.89353031074884	922.7437595517066	720.1497707590423
8494	9	270.94699037494615	920.3602930613417	715.1379112196523
8496	9	290.19043670536206	908.1553344389165	714.7208402432283
8497	9	291.3210930828352	892.8215200683177	720.1033304867634
8498	9	301.6353295416527	906.0558715289394	729.7039143526263
8499	9	308.13754266211606	897.3996587030716	714.1255972696246
8500	9	315.59382064807835	896.8990203466466	722.0211002260738
8501	9	92.26502213788741	990.37128399747	483.1663504111322
8503	9	98.97529691211402	928.8522565320665	462.91211401425176
8505	9	102.96544715447155	947.2733739837398	447.1219512195122
8506	9	107.64364105874758	952.5487411233054	461.864428663654
8507	9	105.86903137789905	962.9508867667122	458.44474761255117
8508	9	98.30130597014926	973.0298507462686	417.5676305970149
8509	9	101.22740247383445	973.2188392007612	429.82302568981925
8510	9	101.9509612705489	978.7943716912789	479.37113402061857
8514	9	102.60199240986718	946.8970588235294	475.5251423149905
8515	9	104.1765427053535	976.046996322027	465.6379239885574
8518	9	106.70821529745042	960.7176581680831	476.3446647780925
8522	9	111.47244582043344	972.256346749226	443.36842105263156
8524	9	115.6821756225426	967.6828309305373	465.18610747051116
8525	9	108.20393974507532	984.3968713789108	430.26477404403244
8526	9	118.99435665914221	957.9018058690745	460.5846501128668
8527	9	98.52365069739236	966.8908429351122	484.67525773195877
8531	9	114.07393715341959	946.222427603204	467.5723967960567
8532	9	104.66017316017316	976.1688311688312	452.54848484848486
8533	9	113.69608540925267	971.5758007117438	456.12526690391456
8535	9	126.07892204042348	970.1385948026949	447.07122232916265
8536	9	107.47495682210707	801.8868739205527	429.75129533678756
8537	9	118.24952978056426	818.0758620689655	437.7141065830721
8539	9	120.86781150159744	809.2691693290735	430.4888178913738
8542	9	130.3178082191781	854.5227397260275	454.4361643835616
8545	9	127.50301810865191	793.9496981891348	383.9195171026157
8546	9	139.4359756097561	754.3485772357724	398.2174796747967
8547	9	140.7973306969847	783.0439940682155	390.0988630746416
8548	9	128.32781889420983	798.7640400522421	427.88202002612104
8551	9	136.1537290715373	843.4718417047184	392.2191780821918
8552	9	135.5401554404145	853.5919689119171	398.28108808290153
8553	9	131.97492625368733	774.6135693215339	404.93362831858406
8554	9	126.52475247524752	859.0235148514852	432.8032178217822
8555	9	130.60634425377015	832.5652626105044	449.29121164846595
8556	9	139.66980023501762	785.7634155895025	404.97179788484135
8557	9	131.173795761079	818.540655105973	442.271676300578
8558	9	137.07267441860466	834.8323643410853	378.65213178294573
8559	9	137.79980079681275	851.1872509960159	408.41533864541833
8560	9	140.0105633802817	806.6417253521126	441.09507042253523
8562	9	138.68724489795918	858.2785714285715	449.0418367346939
8564	9	145.45138055222088	771.1164465786314	397.8019207683073
8565	9	140.34411764705882	845.8276470588236	445.3964705882353
8566	9	139.96341463414635	831.9203730272596	445.2281205164993
8567	9	143.66927322907082	871.8859245630175	431.24471021159155
8568	9	143.08497854077254	887.2077253218885	411.96909871244634
8569	9	142.2496136012365	857.226429675425	374.20942812983
8570	9	147.93623051487955	840.66887104393	422.25460557392535
8571	9	148.65436241610738	846.239932885906	367.71308724832215
8572	9	149.64902506963787	851.4359331476323	385.65877437325906
8573	9	142.88913096102638	856.3149358508836	427.03364802711206
8574	9	161.2064714946071	850.6140215716487	410.0870570107858
8575	9	143.5778788939447	797.1365068253413	432.3251662583129
8576	9	145.21565656565656	876.0585858585858	405.97550505050503
8578	9	145.4775619557937	818.2866711319491	428.9986604152713
8579	9	148.98475222363405	830.0146124523507	429.90597204574334
8580	9	156.30209545983703	783.5104772991851	425.6594877764843
8581	9	144.7255880256593	834.9508196721312	403.0555951532431
8582	9	157.8763913298184	819.319273579379	414.82425307557116
8585	9	152.32146892655368	813.4282485875706	422.4638418079096
8586	9	157.39212598425198	810.8446194225721	382.0398950131234
8587	9	158.4	876.8219607843138	381.43686274509804
8588	9	165.33634311512415	855.7777777777778	390.8924003009782
8589	9	160.05814450619923	827.5019238991022	405.3065412569474
8591	9	162.06768189509307	896.2944162436548	372.79695431472084
8592	9	155.70463173880032	801.7418375094912	423.74791192103265
8593	9	162.1409574468085	790.4222074468086	415.48337765957444
8594	9	162.14405360134003	875.4572864321608	372.04773869346735
8597	9	169.89690721649484	840.0144329896907	382.5505154639175
8598	9	158.94251134644477	806.0211800302571	406.17624810892585
8599	9	161.74588938714498	889.5231689088191	368.8744394618834
8600	9	165.9919649379109	869.0073046018992	391.3119065010957
8601	9	163.83074935400518	841.7067183462532	411.2958656330749
8602	9	167.3234624145786	819.6036446469249	410.30523917995447
8603	9	172.3691800576844	821.4993819530284	400.6382365059745
8605	9	169.26491803278688	889.6845901639344	374.93573770491804
8606	9	179.1997226074896	854.75866851595	378.74341192787796
8607	9	174.39743589743588	856.3237179487179	367.4775641025641
8608	9	172.01310344827587	865.3634482758621	354.4234482758621
8609	9	176.4564315352697	871.8688796680498	388.08796680497926
8610	9	169.45765091249416	837.8591483387927	400.3364529714553
8611	9	174.8772334293948	858.3948126801153	398.33256484149854
8614	9	177.40479360852197	846.5299600532624	404.5312916111851
8616	9	179.75692307692307	840.636923076923	362.55692307692306
8617	9	177.55249569707402	871.1833046471601	367.69965576592085
8618	9	193.32387706855792	825.919621749409	371.31993695823485
8619	9	183.29909784871617	855.4240111034004	391.5315752949341
8620	9	180.243851018974	842.0857343640197	345.56500351370346
8621	9	186.6146572104019	817.6690307328605	353.8049645390071
8622	9	181.90496948561466	885.2005231037489	390.46556233653007
8623	9	180.2406600249066	840.9187422166874	389.02179327521793
8624	9	185.57640021750953	848.0750407830343	357.9010331702012
8625	9	191.82664233576642	832.7445255474453	393.7509124087591
8626	9	186.82838983050848	839.8755296610169	377.39406779661016
8627	9	198.08286038592507	802.4733257661748	377.0976163450624
8629	9	188.7492218763895	810.9684304135171	376.26011560693644
8630	9	193.29232039636665	861.3740710156895	384.3608587943848
8632	9	200.16167664670658	842.3877245508982	378.0883233532934
8633	9	149.54320987654322	821.420524691358	410.9274691358025
8634	9	177.3793677204659	823.5241264559069	384.99278979478646
8635	9	185.7209705372617	870.4246100519931	378.93414211438477
8636	9	140.84429065743944	857.116493656286	385.1753171856978
8638	9	145.21959782955634	775.4759016916694	415.9565911267156
8639	9	137.76461538461538	787.4834615384615	424.9030769230769
8640	9	183.27462686567165	820.0835820895522	376.28308457711444
8642	9	141.6840131270511	839.6085325832162	432.8434130332864
8644	9	151.95304777594728	833.1079077429983	389.1886326194399
8645	9	164.34098228663447	829.0124798711755	359.7596618357488
8646	9	32.246136865342166	975.178072111847	731.4834437086092
8647	9	42.01989619377163	1002.3987889273357	712.0406574394464
8648	9	49.458450925054876	984.928504233302	746.2797115083098
8649	9	62.08183161004431	983.6398818316101	754.1376661742984
8650	9	69.52646638054364	998.7331902718169	742.3233190271817
8652	9	80.43317793317793	973.3240093240094	785.4844599844599
8653	9	76.43753351206435	994.5201072386059	750.2916890080429
8655	9	79.5778841041999	1011.5374800637959	744.8883572567784
8657	9	78.22990185842556	988.4138651075381	764.0737105867613
8659	9	87.5495642701525	994.6323529411765	772.363834422658
8660	9	96.44133906633907	997.0841523341523	762.1360565110565
8661	9	91.2718500137855	1015.2994210090984	732.7689550592777
8662	9	115.75366807955658	993.7605151613955	762.5508640365177
8663	9	64.61553524804178	990.2969973890339	766.7565274151436
8664	9	60.42242424242424	992.2763636363636	741.5951515151515
8668	9	59.271469127040454	1002.6401703335699	753.5791341376863
8669	9	168.1440391124483	465.0898834148176	311.90259496051146
8670	9	190.58126721763085	469.59449035812673	312.8027548209366
8672	9	191.02464065708418	487.29500342231347	290.9828884325804
8673	9	199.6214452214452	459.93193473193475	305.87552447552446
8675	9	192.23267534649307	467.9739605207896	284.9328013439731
8677	9	200.4766214177979	473.90497737556564	294.6892911010558
8679	9	215.8657937806874	475.2569558101473	296.0049099836334
8680	9	221.4299674267101	438.04234527687294	273.25651465798046
8681	9	230.7328320802005	442.0857142857143	288.2952380952381
8683	9	221.9364278506559	465.64429868819377	296.9137235116044
8684	9	237.18574677786202	410.85670962850645	283.6467020470053
8685	9	229.8077731092437	424.203781512605	281.80357142857144
8687	9	230.2579104477612	458.19044776119404	293.3241791044776
8688	9	236.2655844155844	425.2396103896104	266.11168831168834
8689	9	239.5887600356824	466.14272970561996	298.5798394290812
8690	9	250.53527168732126	405.8775023832221	282.55100095328885
8692	9	241.17156693185748	478.3676928398478	303.3234175025943
8693	9	242.61768754301445	422.5237439779766	281.65313145216794
8694	9	254.26758938869665	478.1649365628604	317.8489042675894
8696	9	251.3507331378299	489.9431085043988	346.2756598240469
8697	9	254.9993830968538	483.80690931523753	335.28069093152374
8698	9	259.22592592592594	443.5925925925926	306.6074074074074
8700	9	257.568704799474	471.33925049309664	331.40762656147274
8701	9	255.9163763066202	423.24141363862617	287.6426082628173
8705	9	260.25169045830205	462.30954169797144	317.5897821187077
8706	9	263.00091407678246	463.51005484460694	334.073126142596
8707	9	262.10092744135295	412.0027277686852	289.7250409165303
8710	9	247.0057789549723	443.3960992053937	293.0
8712	9	177.6532416502947	472.1493123772102	303.33595284872297
8714	9	236.34739803094234	439.0407876230661	306.8832630098453
8715	9	3.195037904893177	567.7594762232943	766.1274982770503
8717	9	6.193548387096774	588.9090033702455	766.1357727491575
8718	9	13.293605523866706	591.1167817472231	756.8742119483638
8719	9	11.19194847020934	611.1822866344605	771.8170692431562
8720	9	15.959218351741717	605.4120645709431	749.9048428207307
8721	9	17.70408163265306	616.0484693877551	756.2787900874636
8722	9	15.067622259696458	603.7860033726813	722.491568296796
8723	9	20.670427832628114	608.6511518570757	737.8608368594264
8725	9	30.035087719298247	611.6172248803828	697.0147527910685
8726	9	28.571254937708904	591.7815253722273	763.5436037678517
8727	9	30.181145305804442	621.8056096610829	688.0783015192832
8728	9	35.185737976782754	628.8352681039248	678.4201216141514
8729	9	38.63072043497961	645.3543271409153	676.0317172632533
8730	9	42.11831198191409	646.0493594574227	645.924265259985
8731	9	42.0076377523186	662.5913802509547	673.6612111292962
8732	9	43.62066306861989	662.3261372397841	664.4078643022359
8734	9	43.63130841121495	652.7032710280374	655.1471962616822
8735	9	54.00917431192661	660.2545871559633	666.1247706422018
8737	9	19.239822100581595	590.6356483065343	716.28634964078
8739	9	210.3393351800554	323.8164819944598	319.3843490304709
8740	9	214.24516129032259	328.47025089605734	352.3333333333333
8741	9	218.09375	318.802734375	346.9309895833333
8742	9	217.03333333333333	322.35714285714283	364.03015873015875
8743	9	224.62971698113208	349.1957547169811	338.60849056603774
8744	9	218.00752908966462	315.2149212867899	308.0246406570842
8745	9	221.17672413793105	305.5359195402299	343.1221264367816
8746	9	221.27286356821588	306.24437781109447	337.32683658170913
8747	9	223.98234349919744	309.89620117710007	362.7180310326378
8748	9	229.583835946924	332.4041013268999	376.94149577804586
8749	9	228.0909631391201	307.02140309155766	329.8692033293698
8750	9	232.63302752293578	322.10733944954126	331.55321100917433
8753	9	229.9380081300813	335.8973577235772	360.9237804878049
8754	9	230.32791878172588	319.5664974619289	363.4934010152284
8755	9	233.649898028552	338.1828687967369	349.1223657375935
8757	9	236.21169686985172	319.46457990115323	343.74135090609553
8761	9	237.3485294117647	323.88823529411764	368.29264705882355
8762	9	242.08641975308643	320.9851851851852	357.7679012345679
8763	9	237.49818709209572	291.93147208121826	363.02066715010875
8767	9	249.4704433497537	355.6600985221675	328.47536945812806
8768	9	243.4397950469684	316.8941076003416	378.0
8769	9	240.40935114503816	333.1192748091603	335.3702290076336
8770	9	245.02571595558152	318.2355347749854	343.6370543541788
8772	9	247.70067720090293	310.64650112866815	362.94808126410834
8773	9	251.48763736263737	328.364010989011	343.6304945054945
8774	9	251.94348222424796	335.89425706472196	372.175934366454
8775	9	244.46929133858268	336.16062992125984	375.05984251968505
8777	9	256.5056338028169	322.2169014084507	378.78591549295777
8778	9	259.30213464696226	314.37931034482756	344.2463054187192
8779	9	264.5020920502092	314.7029288702929	377.4853556485356
8780	9	261.9501945525292	339.6326848249027	379.92295719844356
8781	9	270.23982558139534	329.1438953488372	359.4026162790698
8782	9	275.1755607115236	330.9296210363496	388.83062645011603
8784	9	196.4145139025833	325.22993492407807	327.39400512719385
8786	9	259.9415501905972	324.1499364675985	362.7884371029225
8788	9	28.808150470219434	951.2912225705329	750.5605015673981
8789	9	32.08988764044944	948.5473515248796	736.9571963616908
8790	9	26.787947697555428	957.4232518476407	732.0685048322911
8791	9	21.39189189189189	940.8378378378378	717.2195945945946
8792	9	27.412935323383085	932.2089552238806	757.1243781094528
8795	9	35.52448979591837	937.2265306122449	746.612925170068
8797	9	46.9617747440273	918.0634812286689	732.7112627986348
8798	9	40.04527712724434	962.6264637002342	765.5097580015613
8799	9	58.3671568627451	926.9823529411765	716.7142156862745
8802	9	66.49520766773163	902.5904153354633	716.917571884984
8804	9	38.473237356958286	963.4311554078996	746.9283868586194
8805	9	46.35214446952596	879.3160270880361	551.4650112866817
8806	9	49.63760896637609	888.4109589041096	587.920298879203
8807	9	59.60698412698413	879.6946031746032	565.4768253968253
8808	9	64.90363349131121	871.0616113744076	566.0821484992101
8809	9	58.39942938659058	884.1940085592012	583.2396576319544
8810	9	60.763968072976056	911.2086659064994	575.3306727480045
8811	9	70.79601990049751	861.7405828002843	583.3447050461975
8812	9	65.73400673400674	894.3367003367003	567.2121212121212
8813	9	77.13528055342044	824.6387394312068	584.6725595695618
8814	9	62.31993156544055	859.0094097519247	557.1702309666382
8815	9	71.18084066471164	864.6353861192571	569.8269794721408
8816	9	80.71104815864022	836.90462700661	574.7497639282342
8817	9	83.82094411285946	820.5051546391752	578.0249593054803
8818	9	84.35560675883256	836.8494623655914	562.9769585253456
8819	9	90.47086247086247	826.5786713286714	563.1375291375291
8822	9	94.50133155792277	811.4247669773636	570.332223701731
8823	9	98.27648351648352	808.5402197802198	560.8751648351648
8825	9	75.5536013400335	634.9807370184254	540.0544388609716
8827	9	86.00703324808184	621.7148337595908	513.0185421994885
8828	9	79.74361646690986	617.2569046378322	533.0854611776967
8830	9	83.71989295272078	603.8166815343443	511.3884924174844
8831	9	87.27391742195367	632.3272910372608	535.0976837865055
8832	9	86.85451408855664	634.955721679126	499.3398504887867
8833	9	101.58002038735984	615.6727828746177	513.3333333333334
8834	9	84.455728225515	596.5287314781351	525.349475966751
8835	9	95.09085714285715	634.4171428571428	509.29485714285715
8836	9	96.49551234106208	633.9353029169783	529.1342557965595
8837	9	95.28893587033122	575.045806906272	500.40380549682874
8838	9	91.5417485265226	578.4985265225934	490.6851669941061
8840	9	94.84674329501915	605.3371647509579	501.4904214559387
8841	9	92.88282138794084	595.037542662116	481.83617747440275
8844	9	100.34168012924071	600.8053311793215	510.49434571890146
8847	9	101.03543543543543	585.448048048048	486.1987987987988
8848	9	95.98253606681853	591.0675778283979	506.29081245254366
8849	9	103.55403645833333	630.677734375	511.7337239583333
8850	9	103.82862903225806	570.758064516129	497.0483870967742
8851	9	103.95717234262126	586.4969040247678	512.7616099071207
8852	9	104.00602928509905	596.1817398794143	481.21533161068044
8853	9	104.11014851485149	644.1540841584158	503.30383663366337
8854	9	108.3594351732991	612.2242190842961	495.8605049208387
8855	9	109.78249566724436	621.473136915078	485.97746967071055
8856	9	114.04697986577182	630.6677852348994	513.2046979865772
8857	9	106.51014695591323	607.1707487753674	511.9293212036389
8860	9	110.55532926001358	588.010183299389	493.73183978275625
8861	9	100.26778783958603	621.7917205692108	494.07244501940494
8863	9	113.93557582668187	609.4675028506272	479.47605473204106
8864	9	115.73042836041358	651.6875923190546	512.301329394387
8866	9	93.82105263157895	619.7640866873065	489.3176470588235
8867	9	90.34262948207171	630.3014608233732	544.7649402390439
8868	9	100.55015197568389	607.8455927051672	472.93191489361703
8869	9	90.31828703703704	683.0335648148148	431.869212962963
8872	9	92.77673796791444	676.548128342246	428.9144385026738
8873	9	89.29762594093805	696.8031268094962	439.14186450492184
8874	9	95.20530209617756	698.9241676942047	426.887176325524
8875	9	97.97927461139896	667.5613126079447	420.5379965457686
8876	9	97.08221225710015	712.0799701046337	410.74962630792226
8877	9	99.91644908616188	680.9477806788511	421.47954743255
8879	9	97.24179874677479	726.8809436048655	415.71433837080724
8881	9	100.99250936329588	691.8277153558053	417.06469186244465
8883	9	106.21962264150943	712.3184905660378	400.4656603773585
8884	9	111.40998838559814	711.1385985288424	418.93302361595045
8885	9	108.52816901408451	699.2801251956181	401.3356807511737
8886	9	112.1524064171123	701.6062834224599	391.6564171122995
8887	9	119.6453143534994	709.35290628707	383.861803084223
8888	9	123.08208955223881	696.2222222222222	378.5157545605307
8889	9	127.73859987154785	715.111753371869	383.1329479768786
8891	9	131.15106260769673	702.5686387133832	375.07983917288914
8892	9	138.8410938654841	697.9231337767923	375.5772357723577
8893	9	137.8804289544236	710.8493297587131	388.9790884718499
8898	9	143.4188034188034	707.7336182336182	383.6816239316239
8899	9	151.8911620294599	717.9157119476268	377.2152209492635
8901	9	150.7956081081081	696.4621621621621	376.97195945945947
8903	9	161.07804131599082	699.0099464422341	390.1851568477429
8904	9	163.834	708.865	402.318
8905	9	167.0493910690122	690.0690121786198	389.79634641407307
8906	9	168.68594217347956	698.777666999003	398.99700897308077
8908	9	175.30697340043133	679.902228612509	392.45578720345077
8910	9	145.11948608137044	719.1319057815846	399.3169164882227
8911	9	163.64073226544622	688.0518688024409	379.06331045003816
8912	9	139.91841491841492	721.1748251748252	409.6270396270396
8914	9	134.48569023569024	682.4553872053872	384.6060606060606
8915	9	201.1848	348.904	344.9144
8916	9	205.20868014268729	349.80856123662306	333.89417360285375
8918	9	209.13655589123866	339.1867069486405	343.65317220543807
8919	9	209.12157648630594	360.750167000668	301.9191716766867
8920	9	216.79554937413073	359.0278164116829	337.59109874826146
8924	9	218.97222222222223	341.6111111111111	321.82516339869284
8925	9	218.78493788819875	356.3392857142857	318.19099378881987
8926	9	219.0873015873016	343.16269841269843	300.27314814814815
8927	9	219.48952676493406	329.9852598913887	320.9712955779674
8928	9	224.92879647132955	319.92753623188406	321.67863894139884
8930	9	226.99242997728993	336.47993943981834	312.12944738834216
8931	9	231.77459749552773	327.2647584973166	308.8622540250447
8932	9	239.55102040816325	322.6340136054422	317.03809523809525
8933	9	239.62671546203111	353.0622140896615	311.0329368709973
8934	9	233.9771167048055	346.57894736842104	306.9233409610984
8935	9	239.80095238095237	341.1790476190476	306.3742857142857
8938	9	249.32025547445255	324.5839416058394	328.60036496350364
8939	9	246.9770992366412	347.66157760814247	306.46946564885496
8942	9	253.11462450592884	341.02503293807644	321.6877470355731
8943	9	250.61597690086623	344.65447545717035	297.03657362848895
8944	9	255.71306068601584	330.12335092348286	321.58509234828495
8945	9	262.3853065539112	346.3171247357294	303.15327695560256
8946	9	224.4694041867955	351.5305958132045	311.1658615136876
8947	9	113.02809573361083	726.9847381200138	396.6312868539716
8948	9	108.3016393442623	737.8604215456675	409.8009367681499
8949	9	106.48154029376737	752.1587931718936	409.8154029376737
8954	9	118.60991253644315	717.2903790087463	400.4594752186589
8955	9	122.58323207776428	731.3730255164035	402.08019441069257
8956	9	127.1236059479554	726.8122676579926	414.10687732342006
8959	9	129.07800175284837	765.1270815074496	431.1016652059597
8961	9	124.56830601092896	749.3825136612022	409.74824355971896
8963	9	133.1631284916201	756.6905027932961	437.4905027932961
8966	9	132.73583221775993	755.4962070504239	423.42614904060684
8968	9	135.97116200169634	748.6123833757422	414.08821034775235
8969	9	141.3160405485987	754.6469886702445	436.7185450208706
8970	9	142.92349234923492	749.1305130513051	426.8190819081908
8971	9	141.1349480968858	744.5164359861592	419.66608996539793
8972	9	142.80166346769033	751.0595009596929	448.660908509277
8973	9	146.81987133666905	742.5839885632595	444.25375268048606
8974	9	148.58281665190435	737.7431355181577	430.3064658990257
8978	9	153.53517163759145	731.6601012943163	435.8576252110298
8979	9	156.2591928251121	757.3766816143498	445.3560538116592
8980	9	164.65047318611988	740.8940063091483	448.26687697160884
8981	9	164.34608572440666	766.573149132129	439.26425788168615
8982	9	156.4104991394148	759.9500860585198	413.79690189328744
8983	9	170.74441805225652	731.8104513064133	432.69216152019004
8984	9	169.69803921568626	741.3996078431372	465.27803921568625
8988	9	172.14221014492753	763.3532608695652	428.018115942029
8989	9	130.58441558441558	737.0466004583652	398.0771581359817
8991	9	97.12903225806451	747.1157495256167	413.3320683111954
8993	9	115.72632423756019	742.0008025682183	402.80417335473516
8994	9	140.85666942833473	696.0944490472245	482.62800331400166
8996	9	152.48702290076335	742.2549618320611	482.0
8997	9	149.93369249896395	729.7720679651885	483.72150849564855
8998	9	161.01717089125103	712.4472608340147	459.7154538021259
8999	9	167.44347826086957	672.2886956521739	455.0173913043478
9001	9	168.2453744493392	695.8951541850221	452.8237885462555
9002	9	163.51042810098792	681.1152579582875	458.7222832052689
9003	9	176.77972027972027	684.5008741258741	437.6206293706294
9004	9	177.14940577249575	729.26740237691	453.1740237691002
9007	9	183.30928523714095	721.6746826987307	442.1792473836562
9008	9	144.64353914704012	744.9917250159134	493.60661998726926
9010	9	151.2202937249666	717.8704939919893	479.8210947930574
9011	9	166.45350734094617	712.0179445350734	439.8678629690049
9013	9	53.80996441281139	969.6799525504152	465.10367734282323
9014	9	64.27679324894515	974.968776371308	474.9915611814346
9016	9	65.2415917843389	977.0785622593068	450.1499358151476
9017	9	72.37672955974843	957.5327044025157	465.7012578616352
9018	9	69.86752717391305	961.4809782608696	474.6616847826087
9019	9	70.10847457627119	985.9859564164649	477.5234866828087
9021	9	77.66634980988593	965.5983840304183	445.5465779467681
9022	9	75.69648711943793	974.3971896955503	482.5658079625293
9023	9	77.88693901035673	979.7954545454545	437.81703107019564
9024	9	86.4266129032258	978.1645161290322	476.35
9025	9	83.55781112091792	957.2118270079435	466.1235657546337
9026	9	82.94894204231831	985.8265869365225	467.7902483900644
9027	9	79.24092409240924	992.6643092880716	461.4629891560585
9028	9	88.61008487269096	939.9201198202696	460.74488267598605
9031	9	87.98821339950372	982.5936724565756	447.6222084367246
9032	9	95.2542372881356	936.13196125908	452.6561743341404
9033	9	90.42486486486486	969.1210810810811	445.9718918918919
9035	9	92.46782496782497	985.3610038610038	462.53861003861005
9036	9	92.26263952724885	998.4878529218647	458.62442547603416
9037	9	98.34018872489717	996.3837406242438	441.65085894023713
9038	9	101.83767961681745	1001.2836615220862	466.3672166045769
9039	9	113.684022460439	998.4298111281266	459.53547728432875
9040	9	63.393915756630264	959.534321372855	460.96333853354133
9041	9	80.17940414507773	960.8115284974093	457.0796632124352
9042	9	80.17685950413224	947.5859504132231	449.5318181818182
9044	9	271.8452115812918	547.0334075723831	380.39309576837417
9045	9	264.6214689265537	551.8568738229756	404.40866290018835
9046	9	268.3189269746647	547.1087928464977	406.3368107302534
9048	9	274.5515873015873	536.4907407407408	406.239417989418
9049	9	282.36287425149703	549.5161676646707	416.41996007984034
9050	9	282.78659611992947	538.5673133450912	414.0458553791887
9052	9	299.9357798165138	531.019113149847	406.1834862385321
9053	9	295.1837411862298	550.0900041476566	403.8141849854832
9054	9	310.8876346844536	526.184197024115	408.34325295023086
9057	9	314.8908474576271	515.1274576271186	409.2772881355932
9058	9	275.78409869773816	531.7923235092529	396.02741603838246
9059	9	321.36565239814337	536.6879834966478	412.6044352759154
9060	9	77.464447806354	911.7231467473525	461.5143721633888
9062	9	92.90730011587486	939.468134414832	477.0486674391657
9063	9	89.88505747126437	941.2560083594566	493.11807732497385
9064	9	78.34222222222222	943.6488888888889	488.78962962962964
9065	9	90.18881856540085	948.1772151898734	488.7911392405063
9066	9	90.85457516339869	926.7941176470588	482.7173202614379
9067	9	101.34727863525589	928.5731112916328	491.03980503655566
9069	9	111.1738113795791	928.2229150428683	487.1091192517537
9071	9	114.33563218390805	938.6908045977011	486.4954022988506
9072	9	117.85955056179775	927.8955056179775	476.47415730337076
9073	9	124.2063492063492	930.7015873015873	493.73650793650796
9075	9	119.92011019283747	915.1515151515151	506.10468319559226
9077	9	125.08853118712274	898.3467471495641	502.0637156270959
9078	9	124.12411347517731	909.0806737588653	500.8395390070922
9079	9	129.50467289719626	917.8616822429907	493.1252336448598
9082	9	135.78308823529412	941.8851102941177	475.3391544117647
9084	9	138.59766763848395	908.7390670553935	474.399416909621
9085	9	138.38770388958594	928.3161856963613	471.6831869510665
9086	9	147.97073616826702	919.8042981252858	467.03657978966623
9087	9	148.571964017991	906.736131934033	473.0157421289355
9091	9	153.91204379562043	956.6080291970803	473.7277372262774
9092	9	154.52869793374876	945.9111183994752	467.08002623811086
9094	9	156.90743073047858	914.5125944584383	497.6731738035264
9096	9	154.93073248407643	913.7245222929936	463.6799363057325
9097	9	147.3874227961819	933.6603032004492	464.6305446378439
9098	9	156.424154589372	929.7652173913043	463.231884057971
9099	9	161.15672235481304	946.3691328560063	492.9077167859984
9101	9	163.9060773480663	956.6003683241253	485.63720073664825
9103	9	153.4718397997497	929.3304130162703	487.7421777221527
9104	9	167.98648648648648	890.7396870554766	483.81081081081084
9105	9	169.28154133001865	898.6979490366688	460.6998135487881
9106	9	172.80787037037038	888.1797839506173	471.2561728395062
9107	9	166.18958207147185	927.961235614779	461.1199273167777
9108	9	183.27636363636364	884.0218181818182	481.92
9109	9	182.2393212404915	922.4891749561147	465.2211819777648
9110	9	182.08629441624365	902.5757795503988	468.00870195794056
9111	9	191.458	910.8926666666666	461.559
9115	9	196.37504600662496	937.5362532204638	461.7773279352227
9117	9	186.93084522502744	948.0526893523601	474.5587266739846
9118	9	85.85829307568439	944.7181964573269	474.4951690821256
9119	9	143.21204188481676	945.8455497382199	470.782722513089
9120	9	133.28981132075472	924.942641509434	482.78
9121	9	166.28329297820824	936.4152542372881	486.3958837772397
9122	9	119.99563953488372	927.9752906976744	504.51017441860466
9123	9	115.64285714285714	925.9223214285714	514.7607142857142
9125	9	136.4472148541114	899.7251989389921	484.51989389920425
9127	9	184.71514694800302	496.621703089676	342.6586284853052
9128	9	188.7927046263345	470.9225978647687	345.4092526690391
9129	9	180.81563015960376	514.0258668134287	333.8717666483214
9130	9	190.55466052934406	519.4004602991945	321.82853855005754
9131	9	192.636803874092	507.5732445520581	331.6737288135593
9132	9	195.79948364888125	468.9251290877797	328.99397590361446
9133	9	196.03397212543555	528.3440766550523	328.37282229965155
9135	9	193.0467289719626	482.0373831775701	326.92133956386294
9137	9	201.0032195750161	514.2176432710883	331.4114616870573
9138	9	202.486531986532	486.699494949495	343.97895622895624
9139	9	203.61894882434302	471.80013831258645	343.51936376210233
9140	9	212.9538855678907	464.4150298889838	338.9931682322801
9141	9	187.48394768133176	488.1052318668252	329.8305588585018
9142	9	14.045067601402103	824.9454181271908	562.2558838257386
9144	9	17.239477503628446	802.6493468795355	534.8955007256894
9145	9	16.39764996907854	832.8744588744589	542.8911564625851
9147	9	16.05695889053987	775.8845963348192	550.8241703813769
9148	9	15.108695652173912	797.4169960474309	544.6699604743083
9149	9	18.627705627705627	840.0941558441558	526.7754329004329
9151	9	18.12694877505568	787.793827553293	535.4489341393573
9152	9	22.478709677419356	795.1187096774194	511.96903225806454
9153	9	20.797775530839232	822.0313447927199	521.2770475227503
9154	9	23.229813664596275	810.6871118012423	558.0753105590062
9155	9	25.54106628242075	767.1275216138329	527.6729106628242
9156	9	24.07460643394935	783.1622176591376	518.1895961670089
9159	9	27.777238403451996	826.9368932038835	532.9147788565265
9160	9	28.05250123823675	753.4779593858345	524.0638930163448
9161	9	29.209098164405425	809.1675977653631	546.5395051875499
9163	9	27.65097588978186	796.6819747416762	551.4374282433984
9164	9	36.1021978021978	770.4252747252747	525.3741758241758
9165	9	33.483683828861494	786.8832487309645	513.8781725888325
9166	9	31.613333333333333	799.9115942028985	520.1950724637682
9170	9	33.59637714816535	822.7189967487227	516.8527635856943
9176	9	41.2046783625731	755.0093567251462	539.9526315789474
9177	9	45.54434250764526	770.9151376146789	530.3302752293578
9179	9	41.87795931977326	809.3494498166056	524.0366788929643
9180	9	27.112788632326822	812.3934280639431	529.949378330373
9189	9	30.379609544468547	815.3904555314533	564.1355748373102
9190	9	49.57465618860511	816.6635559921415	564.1493123772102
9191	9	46.63956989247312	782.5337634408602	542.1746236559139
9193	9	47.85768500948767	790.7874762808349	518.7860531309298
9195	9	57.62166575939031	792.5726728361459	542.8579205225911
9196	9	55.09991386735573	774.2377260981912	541.5486649440138
9197	9	59.73577981651376	826.0110091743119	534.9345565749236
9200	9	63.13313896987366	802.8532555879494	497.4110787172012
9201	9	66.70256111757858	792.6420256111758	549.8742724097788
9204	9	58.34803921568628	810.2710084033613	516.9033613445379
9205	9	58.61640091116173	788.2305239179955	526.9266514806378
9206	9	77.72434367541766	819.3568019093078	561.9224343675418
9207	9	70.75709475709476	780.1380471380471	523.077922077922
9208	9	69.3955978584176	785.3723973825104	536.2581796549673
9209	9	76.10773480662984	808.6933701657458	553.3674033149172
9210	9	75.93006263048017	778.9756437021573	494.3430758524704
9212	9	69.96367305751765	768.343087790111	507.6609485368315
9213	9	70.90266963292547	802.5889877641824	533.7508342602893
9214	9	81.49064238745574	791.9979767324229	541.8270106221548
9215	9	84.12718894009217	789.0645161290323	529.8290322580646
9217	9	79.529493407356	772.2297015961138	522.4476058292852
9219	9	92.02743614001892	763.0397350993378	542.2857142857143
9220	9	48.51014492753623	814.4492753623189	543.8463768115942
9221	9	63.13181818181818	810.9212121212121	545.540909090909
9222	9	19.755800464037122	768.2685614849188	546.026102088167
9223	9	38.850152905198776	763.4044342507646	558.3333333333334
9225	9	14.944578313253013	802.9598393574297	577.6433734939759
9226	9	25.19790758500436	794.0383609415868	567.3112467306016
9227	9	242.1632850241546	551.2579710144928	313.01159420289855
9228	9	252.0784936479129	546.0893829401089	325.3570780399274
9231	9	269.0531803962461	560.5443169968718	281.79353493222106
9232	9	263.1779425393883	549.5134383688601	320.4003707136237
9233	9	273.62615669339914	543.3146206045651	287.14435533621224
9234	9	264.9424743892829	521.2486209613869	326.2289204097715
9237	9	275.1441351888668	521.044731610338	315.45775347912524
9238	9	271.5351976856316	540.3751205400193	316.6287367405979
9240	9	274.00355029585796	532.7597633136095	310.0201183431953
9241	9	282.00233644859816	535.7733644859813	274.10981308411215
9243	9	276.6558948863636	559.8448153409091	296.5465198863636
9245	9	276.2485172004745	553.199881376038	274.42289442467376
9246	9	278.33193056286166	532.4345081536034	293.67122567069964
9247	9	282.76716141001856	564.752319109462	276.99675324675326
9248	9	284.9556913674561	559.1848739495798	264.0595874713522
9249	9	281.380906460945	567.152362584378	268.95371263259403
9251	9	283.9711348359035	515.799130090945	306.9885330170028
9253	9	292.26555023923447	557.4290271132377	281.17703349282294
9254	9	289.5334728033473	551.3744769874477	292.06380753138075
9255	9	285.058910162003	546.20029455081	301.14874815905745
9259	9	303.75046468401484	542.242565055762	286.26812267657994
9260	9	308.8226148409894	561.9144876325088	287.834628975265
9261	9	308.02392344497605	523.7655502392345	259.0837320574163
9262	9	316.5740585774059	533.9291492329149	270.1414225941423
9264	9	308.63751814223514	542.0134252539913	261.66618287373007
9265	9	313.2033588901059	553.5447243519533	278.140562248996
9267	9	317.1179540709812	537.7066805845511	279.9759916492693
9268	9	315.93227990970655	545.2460496613995	278.510158013544
9270	9	290.2475247524753	536.5080771235018	295.0052110474205
9271	9	266.0204164965292	563.7378521845651	310.2605144957125
9272	9	289.25891733109523	530.2328997062526	276.9844733529165
9273	9	296.2988675529296	537.4795667159035	268.97981290004924
9275	9	283.27254374158815	523.3364737550471	295.7422611036339
9277	9	139.01865284974093	1020.5347150259067	661.6134715025906
9278	9	144.44555278470492	1019.3948462177889	647.6749792186201
9279	9	139.83150837988828	1030.1128491620111	627.1579888268157
9281	9	147.86379613356766	1019.8128295254833	614.3919156414763
9283	9	152.45405405405404	1018.0725868725868	604.3189189189189
9287	9	166.11044286495354	1001.9327501366868	638.8080918534719
9288	9	172.08623663332185	968.9396343566747	685.9310106933425
9291	9	177.54521739130433	992.28	623.7365217391305
9292	9	181.88467698878804	979.8833422317139	674.4962626801922
9294	9	176.5661739429357	1002.7868683396356	600.22206943967
9295	9	175.80516431924883	1001.9455399061032	612.7394366197183
9297	9	182.1481863503524	988.3979714629534	645.5905105724601
9299	9	185.6160776160776	977.6819126819126	628.926541926542
9300	9	185.72533632286996	987.5325112107623	613.8116591928251
9301	9	157.28127388535032	1018.8955414012739	625.9289171974523
9302	9	188.3977816990169	987.8361482228385	599.3629947063272
9303	9	160.62449216482878	1010.0539756239118	611.2089378990133
9304	9	157.5439869399601	1012.9909305278433	657.7183021948123
9306	9	217.32686084142395	636.0291262135922	345.2588996763754
9307	9	229.87790084388186	637.4485759493671	334.84098101265823
9308	9	238.26721556886227	616.6212574850299	328.2372754491018
9309	9	236.567081604426	625.7883817427386	301.91701244813277
9310	9	242.28556375131717	655.31822971549	275.31612223393046
9312	9	239.31114701130855	645.6445880452343	321.57964458804526
9313	9	242.19114349775785	625.530269058296	320.52746636771303
9314	9	249.17615971814445	631.4627128596594	305.8408690546095
9315	9	247.25286041189932	645.8695652173913	269.6899313501144
9316	9	248.5235940530058	638.3703943115707	255.3212669683258
9317	9	250.4647560030984	646.420604182804	292.26723470178155
9319	9	257.1767317939609	631.5213143872114	278.2393428063943
9320	9	250.95562655307063	614.621228257011	310.9563365282215
9321	9	261.4349726775956	607.0699453551913	302.455737704918
9323	9	264.2544570502431	614.6369529983792	273.7876823338736
9324	9	264.3313277176093	618.9542719614922	296.9117529081428
9326	9	257.7199017199017	626.513923013923	302.8742833742834
9327	9	262.39069111424544	617.3737658674189	261.1854724964739
9328	9	264.2397498262682	623.2112578179291	285.27206393328703
9329	9	262.9627450980392	639.2823529411764	270.9313725490196
9331	9	265.19573752103196	589.9921480650589	269.0600112170499
9332	9	260.2862426035503	592.1442307692307	285.27773668639054
9333	9	264.9540515367898	652.6963675877057	278.6584911518162
9334	9	270.13412816691505	585.0342771982116	280.0506706408346
9336	9	273.09679821295606	578.2315711094565	253.69247952345495
9339	9	272.4113238967527	596.8800999167361	275.3105745212323
9340	9	275.5047048759624	582.8896492728828	264.97005988023955
9341	9	275.5696767001115	577.3422519509476	273.60869565217394
9342	9	276.39412313432837	595.8759328358209	294.58908582089555
9343	9	286.5704200494176	588.0617719731733	279.22520296505473
9344	9	280.1780185758514	578.2797987616099	290.6002321981424
9345	9	274.3128876636802	581.9655410062027	298.5320468642316
9348	9	277.405616224649	614.3936557462298	274.72646905876235
9352	9	263.411889596603	609.0212314225053	270.79405520169854
9356	9	243.1117578579744	605.3306169965076	329.44470314318977
9357	9	246.958605664488	619.1416122004357	300.85729847494554
9358	9	245.2458536585366	610.2614634146341	321.1590243902439
9359	9	267.82059405940595	607.8122772277228	283.55247524752474
9360	9	260.15843949044586	571.953821656051	289.8622611464968
9361	9	268.04852071005917	571.1384615384616	295.5420118343195
9363	9	274.63709063214014	610.1964965727342	257.7170601675552
9364	9	275.55555555555554	599.2994350282486	254.56873822975518
9366	9	295.72900335946247	607.471444568869	286.72228443449046
9367	9	248.4088814411395	626.5035609551738	262.501047339757
9368	9	174.66905660377358	933.5656603773585	683.177358490566
9369	9	200.14376996805112	942.7401490947817	677.4840255591055
9371	9	204.99766355140187	938.5677570093458	673.7546728971963
9372	9	218.5938566552901	925.4547781569966	684.9948805460751
9373	9	219.12673879443585	922.43019062339	659.1231324059763
9374	9	209.10614272809394	941.9467028003613	681.6115627822945
9376	9	217.0846645367412	928.2847444089457	633.9876198083067
9378	9	220.24029850746268	925.0339552238806	645.2
9379	9	233.8862467866324	920.7615681233933	638.7294344473007
9380	9	222.85150449394294	921.8245408362642	674.3927315357562
9382	9	234.80903490759755	924.6887405886379	659.3904859685147
9385	9	250.32900943396226	919.9922506738544	654.1495956873315
9386	9	257.91777693186145	904.7624666920442	620.7266844309098
9387	9	259.38825757575756	910.5833333333334	663.7127525252525
9388	9	261.507341576507	905.2364760432766	642.999227202473
9389	9	269.2835820895522	902.8777985074627	652.4412313432836
9390	9	271.4910955207771	907.5402050728549	668.1516459794927
9391	9	271.5039113428944	902.2794437201217	626.2331594958714
9392	9	276.3009820912767	897.3916811091855	648.8353552859619
9393	9	279.95782924300033	893.3166263394401	635.0020739716557
9394	9	287.9396909159442	892.4839803995477	658.0294006784771
9395	9	289.5533028122956	896.4800523217789	672.8188358404186
9396	9	284.9294871794872	885.5801282051282	627.0940170940171
9397	9	298.29944751381214	897.1149171270719	660.0309392265193
9399	9	300.3997756170531	892.3986537023186	644.7606581899776
9400	9	314.377461248429	872.1369920402178	640.3971512358609
9401	9	313.98307952622673	874.908065425832	657.692611393119
9402	9	309.3054203180785	885.4677052904901	652.8826679649464
9403	9	280.8335854765507	900.4483106404438	664.5365607665154
9404	9	322.3171974522293	865.3138004246284	655.3507430997877
9405	9	299.26666666666665	882.5486049926578	637.9820851688693
9408	9	26.815148782687107	877.6050495942291	750.5175834084761
9410	9	33.96503809950695	840.5849394890183	757.9251456745853
9411	9	38.89330783938814	812.8217973231358	743.25086042065
9412	9	39.79068219633943	824.271547420965	734.5334442595674
9414	9	35.464496016626256	871.1264288188431	769.7700034638033
9415	9	38.39624329159213	852.9740608228981	776.5339892665475
9417	9	48.757529351710055	864.0490045941807	736.6584992343032
9418	9	52.23966165413534	858.000939849624	751.7537593984962
9419	9	47.41617409994627	823.6346050510479	775.9978506179474
9420	9	50.3094944512947	855.5252774352651	766.0998766954377
9421	9	47.77221926556679	875.7610431080362	754.7711548696115
9424	9	54.75157349129952	839.8915216586449	788.4735283228434
9425	9	74.96961805555556	417.8177083333333	491.5329861111111
9426	9	74.59780701754386	396.6219298245614	490.2657894736842
9427	9	82.09980682549903	386.44494526722474	478.237604636188
9428	9	80.40713293191293	405.38675312644745	478.9735988883742
9429	9	86.55489964580873	372.33293978748526	477.49468713105074
9430	9	89.12706855791963	402.0472813238771	468.53723404255317
9432	9	83.58236272878536	381.50804215196894	462.4947310038824
9434	9	91.29664660361135	394.7153912295787	457.97162510748063
9435	9	94.73449275362319	378.0144927536232	456.1901449275362
9436	9	84.71276841376125	370.4135303625029	467.50865850842763
9437	9	83.56637879092187	407.281381803575	458.6117694316128
9441	9	200.47172413793103	820.624827586207	509.3213793103448
9442	9	223.1118881118881	824.3270259152612	493.24475524475525
9444	9	211.57815494114428	841.4056939501779	504.4073364358062
9448	9	225.44638403990024	815.427680798005	463.6346633416459
9450	9	230.84677419354838	831.9139784946236	502.43279569892474
9451	9	235.68510638297872	808.2652482269503	487.11347517730496
9452	9	232.65645933014355	820.1717703349283	474.9066985645933
9453	9	229.83857794859478	835.1450876771559	437.58971895267837
9456	9	242.47161975080758	820.7097369635441	440.185048454084
9457	9	231.03117647058824	857.3629411764706	425.82235294117646
9459	9	242.11697860962568	809.2660427807486	472.4344919786096
9460	9	242.35291858678954	825.8809523809524	453.9220430107527
9461	9	246.9839612085043	790.5971652368519	471.449832152182
9463	9	240.17879256965944	845.1965944272446	433.5611455108359
9464	9	252.47091932457786	813.5103189493433	464.01782363977486
9465	9	259.0008481764207	798.8558100084817	464.72773536895676
9466	9	266.04578754578756	789.0009157509157	461.217032967033
9467	9	210.60048524059846	817.836635665184	496.86413263243026
9468	9	224.27019498607243	816.715877437326	479.58356545961004
9470	9	233.99620493358634	801.9146110056926	469.59392789373817
9471	9	238.88847583643124	794.089219330855	485.6542750929368
9472	9	302.95447409733123	648.8375196232339	446.5282574568289
9473	9	308.9124236252546	661.8122199592668	451.31364562118125
9475	9	311.8536585365854	642.219512195122	461.00232288037165
9479	9	324.94007490636704	646.4044943820224	465.8164794007491
9480	9	316.6210289569862	620.6378971043014	471.09249367444477
9482	9	319.8974358974359	634.3827838827839	460.8125763125763
9483	9	316.10837765957444	668.6077127659574	475.23204787234044
9485	9	319.8029719317556	672.4430379746835	442.9658778205834
9487	9	309.6324694024478	683.1076313894888	479.3830093592513
9488	9	320.8788046485888	619.8566685113448	479.60210293303817
9489	9	318.89602506363815	636.2400626590953	479.87663990601135
9491	9	322.4107251675807	658.9993906154783	479.9725776965265
9492	9	323.53316326530614	679.5722789115646	489.5986394557823
9493	9	319.7389357218124	700.3300842992624	489.53319283456267
9494	9	323.0408560311284	698.2652399481193	503.5064850843061
9496	9	311.4091627172196	687.3428120063191	446.56240126382306
9498	9	71.87150837988827	852.4916201117319	663.9978274363749
9501	9	83.13767579570688	865.5780903034789	667.9674315321984
9503	9	80.47102212855637	840.8472075869336	665.0379346680717
9504	9	95.92589027911454	823.7179980750722	675.7353224254091
9505	9	93.5655877342419	834.6416808631459	673.5934128336172
9506	9	81.01112316874661	828.476668475312	667.9343461747152
9507	9	100.73687869308307	805.4174487313173	667.8540145985402
9508	9	104.17819460726847	811.5685814771396	645.7567409144197
9510	9	109.19824341279799	829.6383312421581	655.642409033877
9514	9	103.8259219088937	847.1366594360087	674.0797180043384
9515	9	117.28770517187984	869.6776091669248	676.1895323629607
9516	9	123.01478873239436	891.5838028169014	628.5788732394366
9517	9	124.20599078341014	859.5412442396313	634.8847926267281
9518	9	119.48697916666667	861.9576822916666	655.8372395833334
9519	9	128.81199250468458	861.8632104934416	661.7189256714554
9522	9	123.66419115272845	875.6283500161446	664.8756861478851
9524	9	138.2140350877193	880.0824561403509	648.5719298245614
9526	9	114.43006660323502	878.5283856644465	624.010466222645
9528	9	122.41188441188442	859.1986161986162	617.1448921448922
9532	9	114.40500670540904	851.8363880196692	667.6276262852034
9536	9	127.04264756055953	943.8375980893893	553.1845786421017
9537	9	136.67723669309174	906.0079275198188	541.2242355605889
9539	9	137.57791225416037	921.9944528492183	553.9460413514877
9541	9	142.765376984127	940.109623015873	533.0039682539683
9543	9	147.34712230215828	915.7077338129496	546.9226618705036
9545	9	150.26375838926174	905.0020134228188	548.6939597315436
9546	9	155.57481162540367	921.0543595263724	541.294402583423
9547	9	167.135509396637	914.0029673590504	540.8437190900099
9548	9	155.52336448598132	931.8504672897196	558.0280373831775
9549	9	156.56711214410225	955.6560139453806	537.9587449157467
9550	9	160.11567164179104	922.508395522388	560.3274253731344
9557	9	163.12389813907933	960.6949069539667	520.615083251714
9558	9	169.4366648850882	972.9807589524319	524.1961517904864
9559	9	172.55663824604142	943.5054811205847	523.3556638246041
9560	9	169.9243119266055	958.3825688073395	543.495871559633
9561	9	174.64392905866302	946.8253751705321	538.3287858117326
9563	9	176.10069302894416	960.1284141867102	527.7619241744802
9564	9	185.4748322147651	948.3545861297539	514.0782997762864
9566	9	189.9367176634214	948.2440890125174	533.6766342141864
9567	9	191.72536585365853	938.6658536585365	509.94341463414634
9568	9	182.28165680473373	954.6378698224852	520.9100591715976
9569	9	162.1204238921002	946.6743737957611	544.1734104046243
9570	9	112.94851258581235	929.495995423341	565.3478260869565
9571	9	98.84738041002278	643.7870159453303	434.7380410022779
9573	9	110.4014598540146	608.2676399026764	453.3852392538524
9575	9	105.08941605839416	619.2372262773723	421.3950729927007
9577	9	107.81385869565217	606.4669384057971	433.3369565217391
9579	9	101.71329759640325	619.1787999308317	389.1846792322324
9580	9	108.48900169204738	611.7264523406656	410.8781725888325
9581	9	111.88728702490171	592.1612057667104	424.90956749672347
9583	9	102.17669459253618	641.1437547600914	383.8452018278751
9589	9	117.69085487077535	601.8419483101392	427.20675944333993
9590	9	113.16515716568993	609.0447522642514	377.21523708044754
9591	9	115.16413181242079	636.9993662864385	427.7496831432193
9592	9	111.51724137931035	643.8748125937032	432.63568215892053
9595	9	115.90228013029316	639.7809446254072	371.1913680781759
9596	9	122.51340206185567	613.8611683848798	423.29896907216494
9597	9	114.53182800864761	651.4645688205621	362.28128753302906
9598	9	125.49171270718232	633.3100828729282	426.4703038674033
9599	9	125.52108963093146	651.6792618629174	356.79789103690683
9600	9	128.82201405152225	646.2591725214676	418.11553473848556
9601	9	129.76623376623377	626.0886172650878	425.890756302521
9602	9	137.4375	657.5	422.1536458333333
9603	9	144.20731707317074	650.9742026266416	422.2063789868668
9605	9	154.76580373269115	645.89283564118	430.7278747742324
9607	9	121.46643717728055	613.1101549053357	409.0499139414802
9608	9	116.19970193740686	624.5029806259314	412.3301043219076
9609	9	73.98680303530188	931.3249752556912	796.3427911580336
9611	9	94.33631142310146	903.8554562858966	804.9652201659221
9612	9	104.41287386215865	916.9863459037712	796.3361508452535
9613	9	117.59076212471132	915.7593533487297	793.1621247113164
9614	9	112.34821852731591	956.7828978622327	784.424703087886
9615	9	116.33317490494296	939.5175855513309	789.4310836501901
9617	9	112.47027649769585	894.6184331797235	792.6013824884793
9618	9	153.23650262780697	915.511944577162	784.3045867176302
9619	9	161.5137420718816	917.3555320648344	822.2487667371388
9620	9	158.742106161461	913.1135005973715	804.1838197644649
9621	9	156.18834080717488	913.4838972686506	833.2988177741541
9622	9	156.144245142003	928.3351270553064	767.5831091180867
9623	9	186.53617757278755	931.490775439608	770.2770250792736
9624	9	92.19071024821824	933.2258540181863	793.8009338903908
9625	9	131.41354723707664	894.8377896613191	787.6381461675579
9626	9	65.49685039370078	895.6047244094489	802.5425196850393
9627	9	74.16314199395771	901.4229607250755	800.0513595166163
9630	9	210.38039215686274	634.510924369748	379.2392156862745
9633	9	208.05420730324337	665.6978906781583	379.1306418689045
9635	9	219.82139253279516	613.5671039354188	372.3864783047427
9636	9	229.02833333333334	630.5633333333334	375.16
9637	9	231.72425249169436	665.1362126245847	380.6478405315615
9639	9	235.8217550274223	652.199268738574	368.0292504570384
9640	9	236.30193236714976	653.4468599033817	387.6050724637681
9641	9	232.33977455716587	673.6774020397208	365.8336017176597
9642	9	238.37405731523378	643.5377073906486	373.67043740573155
9643	9	236.72532188841203	662.5244635193133	359.40858369098714
9645	9	236.87859007832898	678.9947780678851	358.1866840731071
9646	9	239.9159456118665	692.1229913473423	355.9196538936959
9647	9	242.88767869298843	694.1538461538462	375.6514635806671
9648	9	244.8192219679634	674.9405034324943	348.2929061784897
9649	9	246.04335047759	708.2123438648052	351.5797207935342
9653	9	254.41469308844853	698.6640889318511	359.3504108264862
9654	9	257.1977468129262	712.7198339756893	355.6718055143789
9656	9	262.0490605427975	695.7265135699374	352.3465553235908
9657	9	251.46514790887454	688.2012920775246	349.1465487929276
9659	9	260.0027289266222	677.1564584596725	338.0748938750758
9660	9	257.9113796576032	735.9395770392749	348.64350453172204
9661	9	263.5133505598622	710.823428079242	334.9431524547804
9662	9	271.30862831858406	716.2018805309734	359.6244469026549
9664	9	270.3362296939932	685.681526256139	341.58065734794104
9671	9	270.58051470588236	701.2555147058823	349.3492647058824
9672	9	267.58252427184465	734.173786407767	352.06407766990293
9673	9	272.7138774214036	720.3204191806923	333.4722134010797
9674	9	287.08833678398895	700.8819875776397	364.0538302277433
9677	9	277.91237579042456	705.4607046070461	358.23757904245707
9678	9	217.40607127144742	630.1478222613287	372.145622525297
9679	9	221.11545293072825	656.1758436944938	381.45044404973356
9680	9	224.5006605019815	642.0964332892999	396.00792602377805
9683	9	231.73939861218196	842.4749421742482	473.8134155744025
9684	9	232.5151515151515	824.7878787878788	490.52272727272725
9685	9	238.70826952526798	842.7817764165391	482.35375191424197
9687	9	242.02162162162162	832.9225225225225	479.6756756756757
9688	9	241.18369098712446	835.2369098712446	499.7296137339056
9689	9	241.06521739130434	812.8418290854572	508.53748125937034
9691	9	247.99832775919734	826.5133779264214	473.2274247491639
9692	9	246.64299548095545	824.5848934796643	494.5474499677211
9693	9	239.25134649910234	865.1229802513465	469.6041292639138
9694	9	238.60885608856088	876.9384993849939	496.0239852398524
9695	9	251.1478260869565	821.4226086956522	482.13217391304346
9696	9	243.71332586786113	866.3544232922733	485.4574468085106
9697	9	248.60172626387177	856.9099876695437	492.41676942046854
9698	9	246.66629464285714	869.0569196428571	511.1372767857143
9700	9	257.27650176678446	862.7924028268551	521.0256183745583
9701	9	254.28947368421052	859.0162374020157	507.045352743561
9702	9	255.92970946579194	852.2877225866916	479.4001874414246
9703	9	263.89252336448595	849.8070761014686	490.00400534045394
9704	9	265.6775719353567	842.7966101694915	480.56405202995666
9705	9	261.6232876712329	836.445205479452	487.875
9707	9	263.432183908046	855.7563218390804	520.1325670498085
9708	9	267.61692307692306	842.9107692307692	505.58
9710	9	269.54513274336284	826.5353982300885	482.2769911504425
9711	9	274.0872280037843	861.6272469252601	534.2079470198676
9712	9	275.5548469387755	829.3163265306123	492.9923469387755
9714	9	279.88823413867607	843.0141426045964	509.61618542526026
9715	9	284.2349528643945	827.572878897752	502.4887599709935
9716	9	239.54460093896714	839.9154929577464	466.11189358372457
9717	9	254.52877947295423	818.0974341192788	507.66158113730927
9718	9	154.71215510812826	429.7882177479493	411.8545861297539
9719	9	149.2964338781575	454.45022288261515	408.9806835066865
9720	9	162.81726457399103	445.2096412556054	407.4226457399103
9721	9	166.22880583409298	447.8933454876937	419.23609845031905
9722	9	161.44285714285715	448.8194805194805	396.8090909090909
9724	9	175.68880800727933	454.9299363057325	377.56596906278435
9727	9	174.63878562577446	457.91449814126395	391.4931846344486
9728	9	178.45655877342418	399.2862010221465	388.40715502555366
9729	9	177.12337662337663	438.008658008658	404.64430014430013
9731	9	181.09349593495935	399.1747967479675	404.6605691056911
9732	9	184.2086137281292	394.5841184387618	379.2651413189771
9733	9	183.44610458911419	463.60725720384204	379.7513340448239
9734	9	183.08538587848932	410.9433497536946	389.29392446633824
9735	9	192.99349064279903	444.026851098454	401.4475183075671
9736	9	187.602086438152	474.68256333830107	379.94336810730255
9737	9	194.09207048458148	408.35418502202646	382.7603524229075
9739	9	186.95666131621186	434.91974317817017	393.58587479935795
9740	9	191.77717391304347	433.7880434782609	385.48804347826086
9743	9	194.48344370860926	388.3973509933775	396.89668874172185
9744	9	191.61749271137026	389.63556851311955	409.93644314868806
9745	9	195.25816993464053	421.69117647058823	394.1470588235294
9746	9	195.55706806282723	435.81256544502617	402.42931937172773
9747	9	200.56366723259762	448.8539898132428	401.660441426146
9748	9	197.611301369863	459.58504566210047	370.76997716894977
9751	9	203.91229838709677	457.50100806451616	360.54737903225805
9752	9	204.54742202418842	402.5697008274984	389.9847231063017
9753	9	200.8062397372742	428.175697865353	388.6182266009852
9756	9	204.67491166077738	389.60212014134277	412.6904593639576
9757	9	208.64816076294278	418.0132833787466	401.01634877384197
9758	9	209.7415254237288	455.57909604519773	378.066384180791
9760	9	208.78973105134475	449.41931540342296	402.5513447432763
9761	9	212.71351931330472	456.75536480686696	356.35729613733906
9762	9	210.40162037037038	446.3136574074074	346.84027777777777
9763	9	218.16387337057728	462.10738671632527	367.68032278088145
9764	9	219.8050847457627	444.3008474576271	409.41101694915255
9765	9	219.4325897187197	425.05237633365664	407.37051406401554
9766	9	234.08877551020407	427.08775510204083	411.16224489795917
9768	9	189.30088495575222	402.5079646017699	400.14867256637166
9772	9	185.11835506519557	420.6629889669007	380.4172517552658
9773	9	181.18799646954986	443.8270079435128	393.10856134157103
9774	9	212.63147973609802	436.2130065975495	411.08482563619225
9775	9	235.23592493297588	419.2117962466488	388.0482573726542
9777	9	119.32130928523713	916.9679358717435	377.6058784235137
9778	9	109.74565560821485	938.1406003159558	396.21800947867297
9779	9	119.06739811912226	950.7688087774295	408.32993730407526
9780	9	121.3042304230423	943.004500450045	398.0801080108011
9781	9	125.6598812553011	927.4664970313826	382.0271416454623
9782	9	126.09537366548042	945.4476868327403	411.02846975088966
9783	9	123.56494522691706	945.1463223787167	382.9131455399061
9785	9	136.3705035971223	923.6630695443645	396.70623501199043
9786	9	129.89608177172062	925.4088586030664	371.8580352072686
9787	9	138.22091194968553	898.8050314465409	377.4048742138365
9789	9	138.69534510433388	911.1634028892456	384.2876404494382
9795	9	134.6630247268545	947.1874640598045	390.94594594594594
9797	9	142.42960288808663	915.9512635379061	397.4909747292419
9798	9	141.3487031700288	890.0812680115274	364.342939481268
9799	9	152.91548426896978	885.1937075879086	369.07711289327574
9801	9	151.4408510638298	892.2944680851064	360.61787234042555
9802	9	131.10295126973233	934.7982155113247	399.853466026081
9806	9	144.09985253844533	931.667368864546	378.9450179060459
9807	9	148.03614457831324	896.7676419965577	379.3442340791738
9808	9	112.42943413106687	939.4430776112727	377.6390069335719
9809	9	139.42745803357315	906.3507194244604	357.45083932853714
9810	9	55.99635985439418	649.4721788871555	544.1788871554862
9811	9	57.854910714285715	640.889880952381	533.5662202380952
9812	9	62.612426035502956	650.2692307692307	511.7879684418146
9813	9	61.879936808846765	673.696682464455	496.06161137440756
9814	9	68.75101214574899	589.9463562753036	488.90384615384613
9816	9	66.7794384057971	627.383152173913	503.08152173913044
9817	9	59.965052332801136	646.569451836083	500.202412630832
9818	9	65.72582359192349	659.5313496280553	502.6748140276302
9819	9	76.04627249357327	600.7634961439588	481.5826906598115
9820	9	74.29472843450479	622.1006389776358	485.13578274760386
9822	9	68.60691271236087	654.6555360281195	475.18629173989456
9825	9	73.97879282218597	611.3393148450244	485.2079934747145
9826	9	74.88807785888078	655.3321167883212	462.2980535279805
9827	9	61.41364902506964	650.5403899721448	526.383704735376
9828	9	58.38804163640765	663.2461873638345	487.90849673202615
9829	9	252.0359355638166	221.9355638166047	362.1158612143742
9832	9	258.77059773828756	212.6661281637049	366.428648357566
9834	9	264.10910404624275	201.73265895953756	374.22109826589593
9835	9	260.595949855352	211.88235294117646	385.1870781099325
9837	9	277.31111111111113	210.84977777777777	405.21066666666667
9838	9	268.5682451253482	207.61931290622098	398.42896935933146
9839	9	273.3218262806236	202.6766889383816	382.547141796585
9841	9	279.3575964826575	223.17489008304835	423.7581827063996
9844	9	281.9976275207592	202.51601423487546	395.23606168446025
9846	9	277.30853658536586	213.17865853658537	410.8170731707317
9847	9	301.2389721627409	255.0865096359743	448.5079229122056
9848	9	294.0342019543974	236.04044516829532	440.75515743756785
9850	9	303.58692676249143	239.8750855578371	452.8220396988364
9852	9	270.40829145728645	250.55485762144053	427.01465661641544
9854	9	269.03246124031006	225.85125968992247	415.88759689922483
9857	9	293.53370165745855	219.9950276243094	424.6878453038674
9858	9	106.55952380952381	905.406462585034	448.1462585034014
9860	9	102.57758620689656	914.3546798029556	453.6933497536946
9861	9	115.17842535787321	908.2351738241309	457.4626789366053
9862	9	114.4710547184774	915.2244250594766	449.62093576526564
9866	9	110.68476499189627	926.7678282009724	454.387358184765
9867	9	117.4020163831128	911.0661625708884	436.58916194076875
9868	9	121.31575541895826	933.1614364283404	446.51633775477194
9871	9	125.80870631514408	903.2145922746781	449.1600245248314
9872	9	128.39345114345113	912.6403326403326	447.55405405405406
9875	9	121.50671936758893	952.1881422924902	434.55691699604745
9876	9	131.41858482523443	888.1427962489344	440.3167092924126
9877	9	118.8038000826105	934.5555555555555	427.5377942998761
9880	9	132.02348336594912	929.8473581213307	438.6908023483366
9882	9	128.76401869158877	956.9707943925233	424.1109813084112
9883	9	134.0242261103634	910.5504710632571	433.9313593539704
9884	9	133.6971279373368	943.0939947780679	416.34986945169715
9889	9	143.05935613682092	918.953722334004	442.079476861167
9891	9	141.61899791231733	932.1064718162839	439.5490605427975
9893	9	144.03338858631304	895.38977030547	432.7613071276344
9894	9	136.93261455525607	939.2183288409703	428.96388140161724
9895	9	141.8794048551292	952.5880971025841	434.02975724353956
9898	9	153.13102893890675	943.299035369775	440.9372990353698
9900	9	135.9637554585153	959.214847161572	445.7096069868996
9901	9	111.85842985842986	887.7927927927927	450.7522522522523
9903	9	137.78298542733359	901.7302087435999	446.5076801890508
9904	9	243.21934945788158	253.23185988323604	350.75729774812345
9905	9	239.79867523083098	254.0612203934163	329.33340024086715
9909	9	248.51642335766422	237.15693430656935	352.95620437956205
9911	9	252.27198697068403	248.4739413680782	343.75651465798046
9912	9	254.5592479230433	259.31482291211194	350.66462614779186
9913	9	256.60752306600426	227.69623846699787	344.3222143364088
9915	9	259.5806451612903	257.24608294930874	336.99447004608294
9916	9	258.36410256410255	266.73128205128205	363.0348717948718
9917	9	266.7387669801463	233.03396029258099	334.1541274817137
9920	9	261.0422885572139	212.0891376451078	343.90132669983416
9922	9	269.7309644670051	258.8741116751269	332.3746192893401
9923	9	268.5194968553459	218.5320754716981	341.7182389937107
9925	9	269.2041763341067	262.0866202629544	343.20185614849186
9930	9	274.35275423728814	266.07097457627117	351.5720338983051
9931	9	275.23138686131387	212.29124087591242	340.68686131386863
9933	9	276.08993576017133	231.3804425410421	324.91077801570304
9934	9	276.18252080856126	251.85315101070154	325.0909631391201
9936	9	279.09257561869845	264.2538955087076	339.2896425297892
9939	9	283.81189320388347	259.4253640776699	326.9896844660194
9940	9	285.1798941798942	207.06657848324514	337.57495590828927
9941	9	291.09738452977183	265.1563717306622	341.29994435169726
9944	9	289.4177005789909	197.11993382961126	341.8759305210918
9945	9	295.1088573360379	190.92292089249491	351.22515212981745
9947	9	300.16938110749186	201.71824104234528	338.0472312703583
9948	9	307.1829814459373	195.9872040946897	346.6461932181702
9949	9	262.94365781710917	236.65693215339232	316.7846607669617
9950	9	269.04305555555555	264.6298611111111	360.5138888888889
9951	9	275.65090909090907	261.75636363636363	372.72727272727275
9952	9	255.41543513957308	244.60426929392446	334.44499178981937
9953	9	263.7463263727765	246.65429234338748	331.25908739365815
9955	9	286.1263219741481	276.9524089306698	371.0246768507638
9956	9	36.98030374940674	671.3839582344566	691.641433317513
9957	9	43.44183506280721	675.8705625341344	655.5598033861278
9958	9	45.36074270557029	683.0318302387268	714.7228116710876
9959	9	44.42396006655574	692.618302828619	706.5124792013311
9960	9	45.425200168563	641.448798988622	627.1154656552886
9961	9	46.041561712846345	655.2930310663309	622.2577665827037
9962	9	49.635690789473685	670.5209703947369	699.8365542763158
9963	9	47.482342007434944	679.1733271375465	621.1092007434944
9964	9	46.259758694109294	684.3080198722498	644.8243435060326
9965	9	47.55446756425948	661.6113831089351	608.3072215422277
9966	9	48.133085731971526	680.3255957907769	682.4856081708449
9968	9	51.185031185031185	690.8419958419959	673.3700623700623
9969	9	46.516626506024096	700.8496385542169	682.4804819277108
9970	9	47.356923076923074	664.1692307692308	643.2861538461539
9971	9	46.02048655569782	675.6952624839948	610.2193768672641
9972	9	55.090734517522804	641.6322611617859	643.2448391742679
9973	9	45.912524850894634	668.2986083499006	630.2819085487077
9974	9	281.4037037037037	811.7755555555556	478.85925925925926
9975	9	286.65569035239747	816.4170999422299	491.0635470826112
9976	9	293.1388438681794	815.5850891410049	502.23230686115613
9977	9	294.3979982337357	801.0535766853105	485.4115395937592
9978	9	281.2846759539673	842.1102362204724	524.2634766807995
9979	9	297.56326296136723	834.7845756139595	521.4212264828378
9981	9	300.24367088607596	814.5791139240506	512.8924050632911
9982	9	302.72042139384115	790.8282009724473	490.6150729335494
9984	9	309.1284774911482	801.2382397572079	511.2458270106222
9985	9	308.03874813710877	831.3040238450075	537.5911574764034
9986	9	310.4083142504844	803.8102871234807	496.8377664259292
9987	9	319.60164968461913	800.338185346919	520.0688985929161
9989	9	312.5787508486083	813.6160896130347	526.7080787508486
9990	9	316.62045835662383	823.6959195081051	541.9960871995528
9991	9	322.0065856129686	814.8926038500507	541.354609929078
9992	9	283.8782263401721	801.4487094639312	471.4798146922568
9993	9	277.08714788732397	802.3738262910798	458.5968309859155
9994	9	83.96547314578005	838.3056265984654	382.1048593350384
9997	9	85.40821917808219	813.1221917808219	420.0794520547945
9998	9	81.1758691206544	791.3415132924335	402.18200408997956
9999	9	79.23168578993821	805.9117387466902	390.5551632833186
10000	9	83.46075949367089	845.6278481012658	404.49316455696203
10002	9	86.67546012269939	782.7386503067485	396.53558282208587
10003	9	84.08224786006699	818.1103461109044	378.433196873837
10005	9	93.45866998135487	798.6967060285892	379.1180857675575
10006	9	94.45422943221321	830.9374275782155	390.50521436848203
10008	9	89.63534513913986	843.924466931695	418.9750632453921
10009	9	104.1758530183727	810.7326115485564	384.43044619422574
10010	9	98.62385321100918	811.6758409785933	400.08082131935345
10011	9	113.31010180109632	804.8425998433829	400.8566953797964
10013	9	99.21562734785876	824.961682945154	418.5123966942149
10014	9	94.36082836082836	833.5296595296595	361.0617760617761
10015	9	101.23490378234904	825.0232249502322	378.3596549435965
10016	9	104.36208368915457	849.467122117848	359.26302305721606
10017	9	103.01496792587312	804.0506058446186	361.6343549536707
10018	9	108.15967016491754	788.2488755622189	360.76686656671666
10019	9	104.67676767676768	775.6727272727272	368.73333333333335
10020	9	110.29113924050633	825.1007154650523	401.66208035222894
10021	9	107.97733554449972	770.2277501381978	392.9966832504146
10022	9	110.39317073170731	848.7980487804878	364.609756097561
10023	9	114.57004830917874	795.2415458937198	409.1835748792271
10024	9	110.68619246861925	802.0418410041841	376.236820083682
10027	9	118.07563479200432	823.7406807131281	389.15018908698
10028	9	107.99877375843042	820.2532188841202	419.38933169834456
10029	9	115.2855655794587	799.4545454545455	355.54753643303263
10030	9	114.0957095709571	800.6643092880716	389.74351720886375
10031	9	114.89650037230082	793.9478778853313	368.75949367088606
10032	9	117.02533276084156	789.322885358523	384.55817947617004
10033	9	122.98448275862069	764.998275862069	366.2972413793103
10035	9	123.79134295227524	809.6736958934517	407.6542730299667
10038	9	125.75973636908329	789.0029958058718	356.15038945476334
10039	9	131.18408826945412	768.9297328687572	355.2590011614402
10040	9	123.74169741697418	774.3840992955384	389.4461590070446
10041	9	126.96912751677853	811.106711409396	394.36107382550335
10042	9	129.31489361702128	820.7075987841945	406.25714285714287
10045	9	132.79574468085107	816.631914893617	419.17446808510635
10047	9	142.46575342465752	810.8506196999348	389.368558382257
10048	9	148.29357798165137	765.4678899082569	376.82175622542593
10049	9	148.4018691588785	787.9976635514018	356.73208722741435
10050	9	148.59492140266022	793.590084643289	348.09673518742443
10051	9	115.48118811881189	814.8445544554455	413.96534653465346
10052	9	110.63411458333333	808.9921875	410.171875
10053	9	138.75768667642754	811.0834553440703	400.09882869692535
10054	9	93.87463213655091	815.7675103001766	409.91053560918186
10057	9	120.33482142857143	789.8154761904761	402.8735119047619
10058	9	131.6090705844778	775.2979878633024	375.44139252634943
10059	9	98.3134670487106	837.2664756446991	403.1799426934097
10060	9	115.51125216387767	725.0542412002308	366.6508944027698
10061	9	113.22563053851397	767.4121790502159	346.7037037037037
10063	9	122.9477286869944	736.070939639079	351.5457373988799
10064	9	123.19005102040816	748.5924744897959	347.0459183673469
10065	9	127.21052631578948	763.6883656509696	339.1509695290859
10066	9	124.16120545324085	729.5056206649127	338.4556326237742
10068	9	132.66947852760737	734.944018404908	354.10812883435585
10069	9	135.39	732.9977777777777	332.1922222222222
10070	9	120.02065459167461	771.6587225929457	334.25103272958376
10071	9	102.82010243277848	535.4743918053778	419.0768245838668
10072	9	101.72879177377892	505.02313624678663	406.39588688946014
10073	9	97.44129075857408	500.25088697415106	421.2083122149012
10074	9	101.0677212061295	472.2847256549679	427.002471576866
10076	9	106.22755158951477	492.28053541550474	411.7216954824317
10077	9	98.91603384682143	524.448036450423	411.0221306140161
10078	9	107.41621983914209	472.0261394101877	413.52680965147454
10079	9	115.0296442687747	517.3300395256917	397.7608695652174
10080	9	109.41634241245136	527.9114785992218	406.7071984435798
10081	9	186.90048043925876	870.4749485243651	521.936170212766
10082	9	178.3890214797136	878.4319809069212	507.42482100238664
10083	9	189.1235465116279	850.2630813953489	516.3052325581396
10086	9	194.9572400388727	869.8522837706511	505.38062844185293
10088	9	194.29905741216794	876.8928877463582	524.9151670951156
10090	9	199.75666218034993	887.2156123822342	499.4691790040377
10097	9	200.8284518828452	871.7855648535565	522.6705020920502
10098	9	200.394640682095	906.9671132764921	509.24238733252133
10099	9	202.88533834586465	858.7152255639098	490.49436090225566
10100	9	209.5178221699961	901.8307873090482	504.93184488836664
10101	9	199.68756530825496	846.2021943573668	511.0752351097179
10105	9	212.08140403286035	856.5407020164301	513.3666915608663
10106	9	212.90777866880512	886.0128307939053	478.0080192461909
10108	9	211.55414979757086	891.5490890688259	522.796052631579
10109	9	221.02308078273958	890.2373306573005	534.0260913196187
10111	9	221.08579668348955	855.354001441961	493.44124008651767
10112	9	226.8459152016546	842.1726990692864	497.00620475698037
10113	9	229.1090998043053	863.9285714285714	525.0626223091976
10115	9	212.6441121495327	860.7607476635515	484.45943925233644
10117	9	206.7828947368421	879.1513157894736	523.5723684210526
10118	9	225.27675988428157	878.4783027965284	519.3230472516875
10121	9	207.35227272727272	773.3118686868687	419.8888888888889
10122	9	213.3986928104575	773.6196078431373	413.2483660130719
10123	9	215.30322173089073	791.9829437776374	415.632343651295
10124	9	218.9637188208617	774.4240362811792	402.6825396825397
10126	9	219.48315688161694	779.1751684311838	417.58229066410007
10128	9	224.9047619047619	787.9467120181406	423.2233560090703
10129	9	226.22267759562843	759.280737704918	389.80054644808746
10130	9	230.98671497584542	796.5700483091788	429.1823671497585
10131	9	223.93636862314867	823.1289083927592	388.8447613823368
10133	9	238.88609022556392	740.1146616541354	365.92105263157896
10135	9	245.76034143138543	728.4819435325016	388.4097176625082
10137	9	237.28285256410257	765.7856570512821	377.47716346153845
10138	9	236.93321482986286	805.0096495683088	379.93600812595224
10139	9	247.90617075232458	757.9184277261201	378.1183431952663
10140	9	245.02644628099173	773.0041322314049	369.001652892562
10141	9	243.661918328585	793.0788224121558	383.34188034188037
10143	9	251.1932394366197	734.2180281690141	372.1284507042254
10144	9	253.109375	765.57421875	390.505859375
10145	9	258.7307025151778	752.9509973980919	381.9271465741544
10146	9	264.4227207977208	761.0548433048433	396.2838319088319
10147	9	254.56434852118306	780.2765787370104	380.64588329336533
10148	9	266.5178691840863	729.9790964261632	369.9527983816588
10149	9	258.35248773651017	728.844428871759	364.43798177995797
10150	9	268.6970954356847	715.5961272475795	387.35684647302907
10153	9	270.8594815825375	775.8335607094134	437.05661664392903
10154	9	272.3320610687023	726.3692748091603	392.60591603053433
10156	9	263.30345394736844	766.296052631579	375.32401315789474
10157	9	273.555980861244	703.5435406698565	388.46124401913875
10158	9	266.1654228855721	805.0	430.53980099502485
10159	9	275.63958060288337	767.9633027522935	444.4069462647444
10160	9	276.2516425755585	729.9329829172142	375.5998685939553
10161	9	277.4021201413428	742.0657243816254	391.2120141342756
10163	9	281.3192695214106	704.323677581864	393.78589420654913
10164	9	276.8217411331184	753.1524643021648	405.3192077383694
10165	9	281.30668414154655	716.7640891218873	371.1723460026212
10166	9	272.8088125466766	758.8909634055265	379.8215085884989
10167	9	283.56312769010043	732.8127690100431	398.1319942611191
10168	9	279.4410774410774	779.0729517396184	425.1268237934905
10169	9	283.3096296296296	744.5807407407408	418.34222222222223
10170	9	279.80029440628067	744.3562315996074	373.63935230618256
10171	9	288.66410748560463	732.9731285988483	413.7971849008317
10173	9	278.44281914893617	769.6883865248227	393.1088209219858
10174	9	284.1892285298399	777.815866084425	443.86171761280934
10175	9	282.45879682179344	790.3809307604994	433.9328036322361
10176	9	284.0239520958084	766.9139221556886	417.9932634730539
10177	9	286.9549218031279	760.1260349586016	398.3760349586017
10178	9	288.8782862706913	754.095423563778	417.2482960077897
10179	9	292.90162664601087	735.5143299767622	392.0580945003873
10180	9	289.60386151797604	768.1444740346205	435.1571238348868
10181	9	238.6824062095731	752.188874514877	372.1953428201811
10182	9	268.0659863945578	743.3578231292518	379.01972789115644
10183	9	287.6740331491713	718.0419889502763	386.2116022099448
10184	9	116.05337078651685	591.6650280898876	402.83286516853934
10185	9	115.75382731169627	581.0300061236987	415.11635027556645
10186	9	118.94054696789536	575.0713436385256	403.6040428061831
10187	9	124.8689384010485	568.0257754477938	397.7138488422892
10190	9	123.56144183506281	584.1059530311305	427.08902239213546
10191	9	120.15229653505237	600.5374697824335	365.9403706688155
10192	9	124.3635593220339	547.3652542372881	395.5449152542373
10194	9	131.4683655536028	563.3813708260105	372.2732864674868
10195	9	131.91151919866445	580.6235392320534	369.7070116861436
10196	9	134.5213830755232	533.0400363967243	388.21019108280257
10197	9	133.646080760095	540.8669833729216	381.38321456848774
10198	9	136.88275862068966	577.3862068965517	392.2146551724138
10200	9	139.7991234477721	530.8707085463842	367.4572680788897
10201	9	140.72522522522522	511.9311454311454	400.93243243243245
10203	9	142.12662337662337	546.9253246753246	382.0140692640693
10207	9	140.5946990612921	583.7796797349531	365.99668691330754
10209	9	142.18212824010914	590.6712141882674	380.3969986357435
10210	9	143.19802867383513	523.0049283154121	380.8189964157706
10211	9	145.46268656716418	535.9271290605794	397.86040386303773
10213	9	139.48565872630044	570.1404958677685	377.98201263976665
10215	9	149.931660899654	551.1539792387543	380.7560553633218
10216	9	149.93739028671737	566.7729666471621	378.4154476301931
10217	9	155.78820512820513	569.7117948717948	394.011282051282
10218	9	156.7172839506173	539.8172839506173	395.6962962962963
10219	9	160.33673469387756	550.3972789115646	380.7965986394558
10220	9	160.45454545454547	573.2683982683983	376.3095238095238
10221	9	165.58345221112697	580.2924393723252	379.45078459343796
10222	9	167.2490221642764	567.0319426336375	393.0762711864407
10224	9	164.47089487402258	573.4900086880973	407.90182450043443
10226	9	168.0	553.2586027111574	395.7841501564129
10228	9	171.45867460908414	546.9739389426657	382.1958302308265
10229	9	173.45468053491828	566.2184249628529	367.23179791976224
10231	9	173.04309392265193	577.6729281767956	372.6861878453039
10232	9	176.01683937823833	560.5945595854922	393.91321243523316
10233	9	180.03452855245683	571.464807436919	383.6706507304117
10234	9	180.48831385642737	582.669449081803	369.9357262103506
10235	9	183.70505617977528	559.2963483146067	382.3314606741573
10236	9	191.72972972972974	566.3459459459459	379.75765765765766
10237	9	189.1292181069959	584.4699588477366	360.122633744856
10242	9	196.35479041916167	571.875748502994	367.5254491017964
10243	9	199.26322751322752	564.4761904761905	358.0846560846561
10246	9	203.25526075022873	551.2964318389753	365.84812442817935
10247	9	148.39252814738998	581.8454452405323	396.61156601842373
10248	9	123.67463706233988	580.1050384286934	397.0614859094791
10251	9	134.85548780487804	522.8298780487805	392.81036585365854
10253	9	55.58357771260997	999.5942082111437	732.0095307917888
10255	9	49.65940212150434	1014.0235294117647	726.4005785920925
10256	9	60.991759373712405	1019.9002884219201	701.6975690152451
10257	9	65.63555992141454	1014.5098231827112	732.1074001309757
10258	9	77.07739307535641	1019.3105906313646	697.091649694501
10260	9	78.06836544437539	1019.5239279055314	722.5245494095711
10262	9	44.1242108354133	1017.2153868741741	705.7329320217295
10263	9	26.897482285541987	985.4500226142018	712.3113221769938
10264	9	55.7728337236534	916.9789227166276	434.7782982045277
10265	9	62.48092868988391	896.9941956882255	444.39718076285243
10266	9	61.95246717971933	907.2811226799457	436.531914893617
10267	9	66.45633456334564	881.360393603936	432.4661746617466
10269	9	70.63943661971831	919.2995305164319	431.85352112676054
10270	9	80.78943661971832	920.2049295774648	414.84647887323945
10271	9	83.73587385019711	909.0039421813403	416.26149802890933
10272	9	88.80464326160815	892.9745186862967	419.7457531143828
10274	9	92.34426229508196	888.0737704918033	434.1803278688525
10275	9	89.73751783166904	920.984308131241	401.3801711840228
10277	9	98.52922422954303	903.0180658873538	429.13390010626995
10279	9	100.5492277992278	912.1756756756756	401.08204633204633
10280	9	91.90854572713643	904.3583208395802	411.4567716141929
10281	9	105.17491467576792	907.1186006825939	408.3165529010239
10282	9	97.0967032967033	915.910989010989	389.6901098901099
10283	9	112.46942446043165	888.9910071942446	428.0
10284	9	100.45417515274949	907.6456211812628	415.0896130346232
10285	9	102.71810225702441	889.1575310916628	415.29755872869646
10286	9	105.79596174282678	899.2274176408076	387.0510095642933
10287	9	110.4978021978022	933.5164835164835	411.210989010989
10288	9	115.81118881118881	891.6705516705516	409.51670551670554
10290	9	104.54675716440423	917.5558069381599	380.9457013574661
10292	9	107.76580310880829	907.981347150259	363.899481865285
10293	9	114.47601918465227	888.255795363709	394.67026378896884
10296	9	109.95445736434108	910.3672480620155	393.5998062015504
10298	9	109.87864534336782	922.1796801505174	395.7563499529633
10300	9	116.60049627791564	914.1588089330024	410.4375516956162
10305	9	117.66439828080229	913.0214899713467	401.58918338108884
10306	9	119.6311475409836	874.5359744990892	409.67622950819674
10308	9	134.90709046454768	898.716381418093	405.19315403422985
10309	9	133.05985037406484	917.573566084788	414.3241895261845
10310	9	131.2557915057915	875.5009652509652	411.35135135135135
10311	9	125.2367447595561	883.4364981504316	396.1442663378545
10312	9	101.7921998781231	898.9896404631322	421.5722120658135
10313	9	71.09725158562368	892.3389711064129	424.87949260042285
10314	9	72.47274143302181	903.642523364486	423.00233644859816
10315	9	277.7253558249868	261.6225619399051	298.51396942540856
10316	9	282.16602907421577	208.45600612088754	367.0688599846978
10317	9	278.3434011818779	239.3381483913329	307.3506237688772
10318	9	281.0657894736842	218.0952012383901	329.9388544891641
10319	9	287.371776504298	244.84383954154728	318.16260744985675
10320	9	290.8551191242756	229.01802962009015	320.74565357372825
10321	9	290.26723470178155	219.00774593338497	327.3369481022463
10322	9	291.8345466578425	212.08669755129054	360.95698213103907
10323	9	299.5558194774347	243.18824228028504	345.93052256532064
10325	9	295.3741781231321	226.98206814106396	354.68380155409443
10326	9	297.8673285198556	216.3014440433213	324.81859205776175
10327	9	292.5264116575592	258.4341226472374	318.1129326047359
10328	9	302.09554140127386	262.5248407643312	322.58938428874734
10330	9	301.7451697127937	225.1201044386423	315.9430809399478
10332	9	303.97026022304834	250.08736059479554	356.48234200743497
10333	9	310.1594661046716	265.61749209694415	311.3154197400773
10334	9	303.58637469586375	233.48053527980537	337.507299270073
10335	9	309.54502541757444	230.46913580246914	346.8845315904139
10337	9	311.033153750518	243.6369664318276	331.8690426854538
10339	9	308.66832092638543	214.11331679073615	357.5835401157982
10340	9	317.77602523659306	244.9108832807571	370.5236593059937
10341	9	312.5830072666294	248.93124650642818	361.7283398546674
10346	9	316.4871794871795	221.75103391232423	351.9156327543424
10348	9	311.0632411067194	271.4479578392622	327.73781291172594
10349	9	307.6580838323353	238.96706586826346	303.2041916167665
10350	9	308.89031078610606	249.3308957952468	303.00457038391227
10351	9	322.5530864197531	239.50699588477366	312.8954732510288
10352	9	319.5506673257538	255.82698961937717	310.47256549678696
10353	9	321.9391936549901	246.66754791804362	322.94249834765367
10354	9	322.6785128485511	256.4876981957354	332.05303444505194
10355	9	295.8943965517241	242.66163793103448	314.3491379310345
10356	9	315.6484210526316	250.25894736842105	389.0905263157895
10357	9	299.67870419543283	252.18268720127458	310.06213489113117
10359	9	246.50722433460075	665.4448669201521	375.851711026616
10360	9	250.39455252918287	663.1649805447471	384.5136186770428
10361	9	252.6826003824092	678.1347992351816	386.6663479923518
10362	9	255.51738075990298	640.9066289409863	386.1673403395311
10363	9	243.2311475409836	686.5254098360656	394.5454918032787
10364	9	252.57942708333334	643.4518229166666	401.0963541666667
10366	9	255.487514863258	685.6171224732461	394.80856123662306
10370	9	261.4194198227236	687.9460112812249	385.11804995970994
10372	9	260.73307952622673	669.993654822335	379.87225042301185
10374	9	267.75167037861917	667.4253897550111	357.69376391982183
10376	9	268.5051635111876	688.9380378657487	371.5051635111876
10377	9	271.84345047923324	677.535143769968	371.9233226837061
10378	9	280.10043668122273	676.292576419214	370.73653566229984
10379	9	274.61099796334014	656.6517311608961	388.85132382892056
10380	9	276.8410819949282	689.843617920541	372.3423499577346
10381	9	279.5699481865285	625.0997409326425	373.0038860103627
10382	9	276.835103926097	655.0466512702078	364.0757505773672
10383	9	282.5255530129672	643.578947368421	360.15636918382916
10384	9	285.09061186361515	666.4385801027557	371.02942550210184
10386	9	284.5814977973568	640.0390182504719	349.22592825676526
10387	9	288.4831460674157	655.6035313001605	375.09711075441413
10388	9	295.80399408284023	645.9275147928994	364.6390532544379
10389	9	295.25552825552825	636.9303849303849	384.6453726453726
10390	9	296.8888101983003	650.5609065155808	381.1657223796034
10391	9	303.24370503597123	636.0926258992806	369.86241007194246
10396	9	264.39776763064435	653.9979705733131	364.34348046676814
10399	9	87.6092157731502	304.6459902525476	495.8626495347807
10400	9	90.25201260063002	320.2975148757438	483.20651032551626
10402	9	97.36568322981367	298.4343944099379	481.1424689440994
10403	9	99.32451499118166	280.7700176366843	487.9410934744268
10404	9	100.37676348547718	269.192531120332	482.2406639004149
10405	9	105.79031091829357	288.72704266088215	471.2281272595806
10406	9	100.89302915082382	237.93307984790874	493.9001267427123
10407	9	111.72331154684096	268.53921568627453	470.9967320261438
10408	9	116.4672454617206	251.111681136543	473.81846882399367
10410	9	104.97634947134112	250.51029493600444	488.1577629382304
10411	9	99.16358720144208	260.8715637674628	485.3037404236142
10414	9	279.2513922036595	199.98090692124106	473.667462211615
10415	9	272.41623036649213	199.12303664921467	465.34031413612564
10416	9	277.71496437054634	168.81472684085512	468.6983372921615
10417	9	278.178674351585	178.90970220941404	429.9860710854947
10418	9	277.21425132402504	197.60471834376506	417.176215695715
10419	9	281.93094289508633	199.21513944223108	439.070385126162
10422	9	279.26448675496687	184.2086092715232	447.21854304635764
10424	9	287.51049538203193	156.18136020151132	456.68849706129305
10425	9	289.14149821640905	180.31510107015458	461.6682520808561
10426	9	281.57809330628805	180.32048681541582	458.7741717376606
10427	9	288.7439807383628	198.1733547351525	424.97752808988764
10428	9	285.6344398340249	187.9618257261411	403.9705394190871
10429	9	292.44635761589404	166.52582781456954	469.82075055187636
10430	9	289.71936274509807	206.96446078431373	440.38357843137254
10431	9	292.85263157894735	207.93263157894737	452.6147368421053
10432	9	296.2657200811359	182.70689655172413	394.946247464503
10435	9	302.60125939467804	188.14523664432258	413.5831809872029
10437	9	301.8240740740741	195.90925925925927	430.6666666666667
10438	9	298.24874686716794	171.8953634085213	480.99874686716794
10441	9	304.41745788667686	205.5748851454824	464.7800918836141
10444	9	303.5474108944183	187.9359784801614	489.5285810356422
10445	9	313.2145593869732	193.69444444444446	425.90756704980845
10451	9	322.1311188811189	197.78962703962705	478.99242424242425
10454	9	319.5168230716411	202.80659189745938	443.84069581139846
10456	9	307.26770162817115	265.3063233623627	458.51192730026503
10458	9	319.775	216.86157407407407	436.5125
10459	9	322.2787532923617	194.91220368744513	421.8595258999122
10461	9	318.6775956284153	232.61706599411517	486.8953341740227
10463	9	317.8572754699466	273.70921327454164	448.30633557669995
10464	9	321.4465220643231	183.7434554973822	403.33283470456246
10466	9	318.88141641504257	212.22646170738403	460.8237716167993
10467	9	321.3701180744778	210.2384196185286	421.43006357856495
10469	9	319.207234691654	250.92067988668555	458.3401612551754
10470	9	322.17724867724866	264.5145502645503	427.337962962963
10471	9	317.4218415417559	277.633119200571	431.3019271948608
10472	9	322.07324178110696	262.63171036204744	439.143570536829
10473	9	298.9702537182852	195.4623797025372	470.2742782152231
10474	9	300.8725165562914	167.78642384105962	497.01490066225165
10476	9	306.1230392156863	216.46274509803922	430.52107843137253
10478	9	304.129160806376	201.24425691514298	447.8394280356306
10479	9	316.4087843395295	230.65553544990954	455.2923178154302
10481	9	316.66247379454927	190.77148846960168	411.335429769392
10482	9	321.8421851289833	210.48482549317148	481.2276176024279
10483	9	323.595178719867	219.01080631753948	491.7564422277639
10484	9	321.8337899543379	211.81826484018265	472.57899543378994
10485	9	112.19300144300145	459.0292207792208	406.94191919191917
10487	9	118.03074056823475	491.988821611551	393.31672100605493
10489	9	115.95719844357977	464.4698020639486	391.35662324479785
10492	9	127.71534267912773	466.1035825545171	377.7605140186916
10493	9	130.0365997638725	440.724124360488	382.72963400236125
10496	9	140.45264986967854	432.99681436432087	367.6768027801911
10497	9	135.36985622211205	460.82002974714925	365.6058502726822
10498	9	132.88760939659144	431.9415016121603	368.39705204974666
10499	9	143.8534151957022	457.9616270145817	356.32003069838834
10500	9	152.08898305084745	433.359375	344.9075741525424
10501	9	151.90199161425576	457.1698113207547	345.6446540880503
10503	9	117.38890696161353	438.6963240078074	397.2682173064411
10504	9	112.52256863657514	504.77664029781295	399.33178222429035
10505	9	147.76503109882515	426.7456807187284	360.8293020041465
10507	9	208.1560522986082	718.6208350906791	455.4103753690426
10509	9	220.77777777777777	716.0721247563353	438.53801169590645
10510	9	231.0593471810089	729.0747774480712	469.07715133531156
10511	9	225.76766595289078	766.8725910064239	487.68094218415416
10512	9	222.66486850977748	719.5997977073499	463.071813890762
10516	9	239.91079136690647	748.9199040767386	485.28057553956836
10519	9	227.07088607594937	697.009282700422	452.15696202531643
10520	9	243.4398654331371	691.351976450799	452.9259882253995
10522	9	247.05019305019306	797.8359073359073	498.9633204633205
10523	9	249.65480427046262	751.4092526690391	482.37010676156586
10524	9	249.95503286060188	763.9543410584573	488.135593220339
10526	9	240.95742042166185	773.637453493179	497.6081025217032
10527	9	253.71172480620154	779.7146317829457	490.5416666666667
10528	9	255.55217060167556	803.2368621477532	477.8286367098248
10529	9	258.62511373976344	763.7424931756142	479.61510464058233
10531	9	253.19424460431654	738.8561151079136	480.0071942446043
10532	9	262.3486988847584	789.4765799256505	477.65055762081784
10533	9	267.44645550527906	777.9457013574661	473.9230769230769
10534	9	268.87862993298586	783.7058823529412	484.5837676842889
10535	9	268.85486577181206	757.1057046979865	470.85989932885906
10536	9	269.40415704387993	742.0519630484988	469.2309468822171
10537	9	277.23813910640257	749.5149700598803	457.30953477660063
10538	9	281.33279914529913	777.392094017094	483.47168803418805
10540	9	286.43398058252427	756.6666666666666	462.0233009708738
10542	9	294.7593254982115	750.5452222789985	478.14358712314765
10543	9	288.66127922971117	764.6320495185695	499.4907152682256
10545	9	260.10568112400733	742.9822846670739	481.1930360415394
10548	9	272.6325411334552	772.4926873857404	458.40219378427787
10549	9	274.41789748045176	768.860990443093	478.9331016507385
10551	9	281.5209380234506	774.7035175879397	472.94472361809045
10553	9	224.9939024390244	704.7086720867209	434.4817073170732
10554	9	239.98189252336448	733.5692172897196	476.99328271028037
10555	9	274.1814109742441	744.6069428891377	480.6293393057111
10557	9	222.67096774193547	708.2870967741935	455.0483870967742
10558	9	231.91504539559014	715.0810635538262	454.52140077821014
10559	9	275.1353482260184	752.0591327201051	481.25886990801575
10560	9	283.8333333333333	748.6412803532008	473.757174392936
10561	9	116.04967320261439	619.481045751634	392.72287581699345
10562	9	113.34416299559471	584.3606828193832	381.4955947136564
10564	9	120.21496212121212	632.8210227272727	385.3342803030303
10566	9	123.83301526717557	648.125	381.1269083969466
10567	9	126.47457627118644	574.985593220339	380.9838983050847
10569	9	122.05588235294118	676.5225490196078	360.9088235294118
10570	9	125.98978723404255	663.4825531914894	374.74978723404257
10572	9	129.71241170534813	588.5549949545913	382.56912209889003
10574	9	128.19745222929936	634.547280744733	374.1048505634493
10575	9	130.08954203691044	649.9056732740943	370.7833219412167
10576	9	130.3317560462671	682.7875920084122	370.65247108307045
10577	9	133.25596658711217	669.9182577565632	369.77625298329355
10579	9	131.76409185803757	677.8176757132916	352.1990257480863
10580	9	137.06007751937983	602.0828488372093	390.859496124031
10582	9	140.7313716184148	657.1589938300901	360.5662078785002
10583	9	138.05744234800838	638.7651991614256	364.60670859538783
10584	9	131.23172242874844	623.5315985130112	369.84882280049567
10585	9	139.64803695150115	623.5533487297921	361.3889145496536
10587	9	141.19124858543947	681.0976989815164	370.1863447755564
10591	9	148.15083798882682	647.6122905027933	353.57765363128493
10592	9	151.7787703625854	632.3631108775618	359.3483972674724
10593	9	147.26305139619586	672.1513557264266	367.6900040469446
10595	9	151.6716583471991	684.2268441486411	371.55851358846365
10596	9	157.23727185398656	660.4649375600384	354.9101825168108
10597	9	156.6586643387167	643.2466171977303	356.3858577040594
10598	9	160.26391617550752	676.4937786509496	366.31368696791094
10601	9	168.6953339432754	672.7685269899359	371.56358645928634
10602	9	167.93077564637198	634.4120100083403	362.4762301918265
10604	9	171.73876279483756	662.6226079216733	368.8384512683578
10607	9	174.93355761143818	683.8427249789739	403.784693019344
10608	9	175.4490291262136	656.757281553398	361.7495145631068
10609	9	181.3507271171942	667.5012831479897	392.45337895637294
10610	9	176.20216216216215	666.6	405.82054054054055
10611	9	177.4845070422535	672.2075117370892	381.6131455399061
10612	9	181.64641885766093	661.4097914777878	379.3082502266546
10615	9	182.8589840788476	671.4253222137984	429.78544351781653
10616	9	183.12471569370734	592.7884761182714	426.23957543593633
10618	9	184.25699168556312	653.8843537414966	369.6379440665155
10620	9	189.44866920152091	577.4334600760457	423.8631178707224
10621	9	185.48987854251013	652.2294197031039	391.3974358974359
10622	9	187.0027192386132	646.8436437797417	381.05438477226375
10623	9	190.57910673732022	642.2376987130962	370.6805450416351
10624	9	192.14396887159532	641.9001297016861	400.0557717250324
10625	9	191.8213802435724	620.3640054127198	423.34370771312587
10626	9	194.39701173959446	635.4855923159018	377.5197438633938
10627	9	188.69945684972842	648.4121907060953	425.75618587809294
10628	9	191.19281232173418	641.5151169423845	414.6771249286937
10629	9	195.32662835249042	633.7471264367816	415.43630268199234
10633	9	198.81652421652421	620.8655270655271	413.41652421652424
10635	9	195.80174563591024	604.6056733167082	418.45230673316706
10636	9	117.93387096774194	604.0516129032258	392.8032258064516
10638	9	126.60078125	599.79375	381.901171875
10639	9	184.07100591715977	608.0966469428008	428.90039447731755
10640	9	193.26157158234662	672.8998923573736	401.21205597416576
10642	9	183.58074222668003	652.8335005015045	403.6128385155466
10643	9	188.31980676328502	655.5811594202899	412.5913043478261
10644	9	125.24567188788129	615.2716405605936	379.96001648804616
10645	9	178.74380750176928	661.5774946921443	441.46709129511675
10646	9	118.67650158061117	799.7952230417984	336.00597119775205
10647	9	131.2196048632219	796.1496960486322	340.3594224924012
10648	9	129.02364475201844	811.8044982698962	331.08246828143024
10649	9	140.1460465116279	799.8437209302325	338.0381395348837
10652	9	139.733268671193	813.9427740058196	350.2580019398642
10653	9	140.29043478260868	824.6365217391304	340.3295652173913
10654	9	154.8854232972629	848.0929344366646	345.2399745385105
10656	9	156.8268305718867	822.0342063067878	334.3110636023517
10657	9	161.09656084656083	811.8769841269841	347.19312169312167
10658	9	156.35611510791367	832.5446043165467	348.2525179856115
10659	9	165.6177394034537	844.4215070643642	345.6436420722135
10660	9	169.26009316770185	820.0636645962733	337.12577639751555
10661	9	175.53477765108323	825.7080957810718	347.27023945267956
10662	9	175.12469850458274	831.8130728412929	327.2083936324168
10663	9	172.28033012379643	848.8522696011004	335.3048143053645
10664	9	159.7192185370286	826.7012721490232	321.6830985915493
10665	9	150.00651162790697	811.1404651162791	344.7367441860465
10666	9	148.69736842105263	808.8835526315789	334.9967105263158
10670	9	280.5782631305252	854.9760790431617	550.476859074363
10671	9	289.87391304347824	854.4050724637681	554.3463768115942
10672	9	293.33293365307753	845.3369304556355	540.3341326938449
10673	9	300.2209009009009	851.6713513513514	561.7225225225225
10674	9	301.6792168674699	841.6615210843373	548.1987951807229
10676	9	311.5843770599868	837.838497033619	554.1849044166117
10677	9	319.1629439765654	830.2742585133651	557.8553643354082
10679	9	321.0785918952108	837.0499386000819	579.2018010642653
10680	9	87.1316765578635	438.40430267062317	458.3427299703264
10681	9	94.50165562913908	432.1494205298013	447.262417218543
10682	9	99.70449678800857	451.28265524625266	434.5788722341185
10683	9	101.32200357781753	415.41681574239715	441.6896243291592
10684	9	103.28782707622298	385.6331058020478	446.77189988623434
10686	9	103.06541256947413	430.26763574177	430.6755023514322
10687	9	107.28523862375138	440.11579726230116	420.1080281169071
10688	9	99.34861377985177	405.33873181443863	433.0107054625309
10690	9	107.82176052487698	399.61344997266264	436.96500820120286
10691	9	107.57036207540126	373.68271743187756	444.85031728256814
10694	9	113.75596330275229	398.0050458715596	426.1738532110092
10695	9	128.2922899884925	390.20943613348675	445.43958573072496
10696	9	193.64883720930231	371.8558139534884	367.71317829457365
10697	9	198.0632911392405	378.8900316455696	373.25
10698	9	206.2256728778468	394.29813664596276	383.15734989648035
10700	9	210.02307692307693	381.7711538461538	381.44807692307694
10701	9	225.40217391304347	402.73136645962734	409.4130434782609
10702	9	223.0216894977169	403.0901826484018	402.83447488584477
10703	9	218.85334291876347	379.235801581596	377.6980589503954
10704	9	227.4765372168285	376.4619741100324	371.0663430420712
10705	9	225.4162895927602	382.2458521870287	393.14932126696834
10706	9	226.41160220994476	419.3453038674033	404.54788213627995
10707	9	232.79508196721312	376.7889344262295	380.0696721311475
10708	9	239.39499670836076	375.59447004608296	368.1329822251481
10710	9	234.54658385093168	404.6149068322981	407.8302277432712
10712	9	245.41511936339523	377.2427055702918	386.3806366047745
10714	9	245.7276376146789	413.2683486238532	397.3767201834862
10715	9	244.26209120221097	405.3136803316444	411.12436665131276
10716	9	254.28265682656826	402.86568265682655	411.1210332103321
10717	9	259.2964487905301	380.0828615542975	381.15697375193
10719	9	227.20184331797236	393.82119815668204	401.3032258064516
10720	9	245.49118644067798	387.0369491525424	404.82813559322034
10723	9	253.08011310084825	366.4344957587182	397.45146088595664
10724	9	215.64550458715595	388.1361467889908	392.7218348623853
10725	9	233.77905491698596	382.32822477650063	394.69476372924646
10727	9	258.8573497465605	896.6364952932657	603.2020275162926
10728	9	267.1914749661705	893.2503382949932	611.3017591339648
10730	9	280.4326135517498	877.1474311243485	605.126582278481
10731	9	275.7557544757033	888.0326086956521	609.1176470588235
10732	9	275.99702633814786	870.1333899745115	575.2965165675446
10733	9	289.89790037052285	877.9559489501853	620.9761218608481
10734	9	289.2216421452302	873.719981015662	605.5201708590413
10735	9	286.9513251783894	868.3962793068298	584.4044342507646
10736	9	295.11477210324	860.0966501922021	573.1466227347611
10738	9	297.37722048066877	865.7115987460814	600.9905956112852
10739	9	301.31785944551905	870.0296582849775	617.7749838813669
10740	9	306.10730253353205	854.0283159463487	585.431693989071
10741	9	316.83707398171236	856.4742310889443	603.9339152119701
10742	9	306.8370423546303	871.1177315147164	627.9791816223977
10743	9	307.1520365168539	853.0642556179776	572.9613764044943
10744	9	316.63188056100137	865.3554516664153	615.8838787513196
10745	9	319.9024745269287	865.8478893740903	603.3588064046579
10746	9	314.3778350515464	845.3587628865979	586.4922680412371
10747	9	321.6361679224973	844.778256189451	610.2465016146394
10750	9	304.0455861070912	859.8263386396527	603.4204052098409
10753	9	163.18754925137904	834.4011032308905	545.1087470449172
10755	9	151.38361508452536	841.0793237971392	545.0611183355006
10757	9	180.86653771760155	817.4255319148937	528.9323017408124
10758	9	176.67884130982367	826.0994962216624	532.5604534005038
10759	9	182.44633273703042	833.7638640429338	544.3179785330948
10760	9	179.84603174603174	798.7396825396826	538.6619047619048
10762	9	191.99691780821917	821.0380136986302	528.4688356164384
10763	9	187.6937725167267	841.5759135357695	549.5671641791045
10765	9	191.3236889692586	802.4948764315853	520.8077154912598
10766	9	192.7952952952953	838.2547547547548	534.5280280280281
10767	9	198.80522875816993	849.1751633986928	547.2934640522876
10769	9	204.7966881324747	839.5216191352346	543.3160073597056
10770	9	221.17226092463585	848.675744141862	517.9423685877138
10771	9	204.68130311614732	855.3980169971671	528.8512747875354
10772	9	212.7276390008058	845.7252215954875	537.1257050765512
10773	9	168.55516941789747	810.9105125977411	527.9539530842745
10774	9	155.84615384615384	829.4765886287626	526.4319955406912
10775	9	20.29260935143288	646.2669683257918	751.8114630467571
10776	9	22.3029176201373	631.5011441647597	751.0409038901602
10777	9	24.863805970149254	646.8961442786069	763.0640547263681
10778	9	26.59338061465721	620.5035460992908	729.6118991331757
10779	9	30.021505376344088	626.2220986281053	717.8561364479051
10780	9	36.31791666666667	671.5120833333333	732.00625
10782	9	30.449006190941674	678.4783317041381	746.6635711958293
10783	9	29.512136974425662	646.3541395752059	710.879280450802
10785	9	34.45102880658436	633.1115226337448	701.1551440329218
10786	9	40.55904738521974	644.2010802848024	695.9646452246501
10787	9	45.798663832371695	689.1442453689644	742.575159429092
10788	9	28.26936026936027	640.9385521885522	742.8800505050505
10789	9	38.21684145589143	656.5906847624923	707.4235040098705
10790	9	28.061305207646672	664.4858272907053	751.843111404087
10791	9	34.17992125984252	649.811811023622	734.5708661417323
10792	9	55.11157455683003	821.0130344108446	438.89103232533887
10793	9	53.324476239141546	810.8436382217681	427.50127746550845
10796	9	54.26890203813281	820.9904667981591	427.6518737672584
10797	9	56.169971671388105	837.7726628895184	436.38739376770536
10799	9	57.46967795901296	836.2521957340025	419.5547887913007
10800	9	59.5244399185336	851.3177189409369	426.27494908350303
10801	9	60.73574821852731	797.6419239904989	430.24821852731594
10803	9	65.29135053110774	846.4172989377845	434.3793626707132
10804	9	68.4636803874092	872.3898305084746	425.60169491525426
10805	9	65.11818181818182	814.8854545454545	419.14363636363635
10806	9	66.21630094043887	863.4968652037618	437.4655172413793
10807	9	70.98837209302326	860.8465116279069	423.93488372093026
10809	9	71.92069825436408	872.7017456359102	396.50922693266835
10810	9	66.01600512163893	789.2336747759283	420.50384122919337
10812	9	68.86836776022682	872.3223977318753	414.8635074929121
10814	9	71.41899141630901	810.3631974248927	412.6915236051502
10815	9	74.06122448979592	832.6422569027611	398.4921968787515
10816	9	76.94728915662651	880.7515060240963	391.4578313253012
10817	9	73.98935140367861	798.4201355275895	411.9157792836399
10818	9	77.98517673888256	825.2862029646523	395.1037628278221
10819	9	83.45110821382008	834.4823989569752	416.41329856584093
10821	9	78.03361344537815	861.5028011204482	433.12114845938373
10822	9	84.51263771872975	869.397926117952	398.5145819831497
10823	9	94.39153046062407	869.3410104011887	396.9264487369985
10824	9	86.53394039735099	852.3236754966888	431.557119205298
10826	9	69.54234972677595	838.5881147540983	404.28483606557376
10827	9	74.91655076495132	840.326842837274	423.07556791840517
10830	9	79.44105912223431	857.9727965179543	413.2731229597388
10831	9	4.266949152542373	378.92161016949154	682.2796610169491
10832	9	7.342613214550854	360.02041573867854	683.5230141054194
10834	9	14.761297798377752	396.6002317497103	661.5990730011588
10835	9	13.348111332007953	409.2934393638171	694.7765407554672
10836	9	17.91190108191654	412.8990211231324	664.2946934569809
10838	9	12.351389878831077	406.41945830363505	676.6546685673557
10839	9	14.702868852459016	382.87704918032784	686.5771857923497
10843	9	17.005347593582886	397.9618029029794	686.5859434682964
10844	9	18.908625980225025	390.7470167064439	678.3784520968292
10845	9	7.869726128793486	386.5884529977794	675.0573649148779
10846	9	3.555023923444976	386.95295055821373	688.7894736842105
10847	9	12.311032863849766	392.7711267605634	694.7793427230047
10848	9	5.32117962466488	447.2139410187668	699.1560321715817
10849	9	2.8063063063063063	458.71711711711714	733.7864864864865
10850	9	3.1340388007054676	469.20899470899474	733.9453262786596
10851	9	4.927532777115614	615.9554231227652	844.3754469606674
10852	9	6.057637435799886	630.1673958531482	853.5739014647137
10855	9	3.392136212041425	662.2957697033527	917.3593119185537
10857	9	7.789347695990425	675.5409934171155	907.136146020347
10858	9	11.222915222915223	732.9140679140679	983.3922383922384
10860	9	3.5069875776397517	743.848602484472	966.5869565217391
10861	9	3.3135946622185153	763.8265221017515	975.3907422852377
10862	9	9.136570561456752	767.3242286292362	973.4253920080931
10863	9	25.51442474800139	780.1803962460897	968.2745915884602
10864	9	37.583524611068604	767.2907421576128	975.6337668962
10869	9	62.258178603006186	799.2455791335102	967.1368258178603
10871	9	89.5258814703676	788.8282070517629	958.9381095273818
10872	9	29.993488876831254	803.7574606619642	957.096039066739
10873	9	42.63879523488424	805.4515621487975	974.1885817037537
10874	9	5.482242990654205	908.7943925233645	716.2028037383178
10876	9	22.602851323828922	433.2612016293279	628.9167515274949
10877	9	29.903086419753087	412.9	627.8037037037037
10878	9	29.70336189848385	404.61634805537244	626.6058009228741
10879	9	28.516158606463442	434.7066238826496	612.3211093284438
10880	9	30.972040452111838	447.87061273051756	627.8022010707912
10881	9	37.71904205607477	448.3738317757009	600.8285630841121
10882	9	39.266444842590225	426.6168415664192	594.4558484770924
10883	9	38.92677824267783	464.4375	596.7392782426779
10884	9	39.57431457431458	424.3174603174603	628.017316017316
10885	9	40.04219143576826	456.8595717884131	639.1272040302267
10886	9	50.37866666666667	469.00307692307695	571.2057435897436
10888	9	45.06233303650935	455.81834372217276	615.2831700801424
10889	9	51.15792262851086	474.92050874403816	558.2639109697933
10891	9	22.87278670661945	429.3454099700354	648.7395804957778
10892	9	43.13422818791946	449.53408689509007	581.1095019427764
10893	9	21.654654654654653	421.5152295152295	629.4139854139854
10894	9	7.030959752321982	927.4594427244582	721.8402476780186
10896	9	23.752988047808763	404.464807436919	643.2556440903054
10897	9	24.039143279172823	412.08197932053173	643.4076809453471
10898	9	11.696027633851468	101.56476683937824	128.71848013816927
10900	9	11.287456445993032	830.1942508710802	620.3867595818815
10901	9	30.880102040816325	336.0612244897959	616.9
10904	9	37.97549651792623	334.1441836471499	602.5813773536239
10905	9	33.53166869671133	349.6753958587089	608.6979293544458
10906	9	42.385714285714286	332.2085714285714	584.4142857142857
10907	9	39.1107634543179	351.43116395494366	633.874843554443
10908	9	42.2710843373494	329.8448795180723	623.8975903614457
10909	9	50.933966335779026	350.67155804920156	570.9119551143721
10910	9	30.743795036028825	346.87483319989326	617.6135575126768
10911	9	37.32542097788598	349.21464800162306	596.3132481233516
10912	9	45.9593984962406	367.2763909774436	583.1407518796992
10913	9	13.83582310309126	863.4329241236503	988.5744712320662
10915	9	19.581519109820995	258.7116594097726	226.27866473149493
10916	9	21.130672926447573	269.0226917057903	218.32863849765258
10917	9	17.146616541353385	847.7255639097745	860.7857142857143
10918	9	12.515358361774744	800.4129692832764	557.2764505119454
10920	9	41.236178941199455	807.4252783746825	939.3582731002149
10922	9	33.114026982073554	812.0306782480133	891.1552393272963
10923	9	44.61836998706339	793.3441138421733	918.2824493316084
10924	9	29.524994857025302	797.3145443324419	903.1468833573339
10926	9	44.59087452471483	805.0847908745247	872.9667300380228
10928	9	15.375483870967741	832.3677419354839	382.898064516129
10929	9	34.29869646182495	318.1027932960894	622.795530726257
10930	9	25.803347280334727	772.5983263598326	955.1687587168759
10931	9	25.878486055776893	835.6522797698096	730.1775121735282
10932	9	33.37984261501211	159.17796610169492	664.069612590799
10933	9	37.73555507465917	171.4423285003246	646.1244319411383
10934	9	41.25177935943061	157.61254448398577	654.189946619217
10935	9	49.21845949535192	162.9797476759628	637.8784860557769
10936	9	20.078393881453156	472.06500956022944	399.3690248565966
10938	9	20.870801033591732	620.2170542635658	247.57364341085272
10939	9	24.89269406392694	810.1843607305937	658.8316210045662
10943	9	24.643446001648805	819.0461665292663	694.5762572135202
10944	9	32.82601691502215	816.6359242851389	687.4381796214257
10945	9	31.041450777202073	165.1153713298791	179.71951640759931
10946	9	33.08459016393443	176.02295081967213	171.64885245901638
10948	9	27.194501018329937	453.7774949083503	112.9633401221996
10949	9	28.644776119402984	464.87701492537315	106.00298507462686
10950	9	38.88625416821045	491.05372360133384	602.7039644312708
10952	9	43.63255535607421	57.12507480550568	702.3315380011969
10953	9	31.46448087431694	437.70765027322403	287.80601092896177
10954	9	46.13200221852468	516.5929007210206	642.4464780920688
10955	9	46.714082503556185	796.737316263632	739.226173541963
10956	9	47.004418262150224	801.5836313907006	721.4561329686513
10958	9	69.18277945619336	813.1163141993958	754.9471299093656
10959	9	58.62561881188119	796.4797854785479	750.996905940594
10960	9	50.121383647798744	820.1691823899371	761.4427672955975
10962	9	81.53735188047398	17.160741885625967	689.5321998969604
10963	9	84.6246271836387	44.51810822326374	656.7503195568811
10964	9	88.24299065420561	9.857476635514018	678.3855140186915
10966	9	96.2279037482647	14.572420175844517	663.4752429430819
10968	9	84.98306519898391	24.800592718035563	667.3198560541914
10969	9	84.3046275674338	25.85201682751794	684.7661469933184
10972	9	87.7255060728745	9.042307692307693	692.8277327935223
10973	9	46.746569814366424	42.05851493139629	703.1997578692494
10974	9	51.84313725490196	21.41522491349481	710.1960784313726
10975	9	58.913270377733596	31.805666003976143	690.5698310139165
10977	9	59.35528864781092	40.84695854320031	705.891514916699
10978	9	58.48613018401538	29.022795935182643	711.65613842351
10980	9	70.0890166226503	31.89482678266273	700.984154109057
10981	9	48.16597510373444	783.01244813278	880.6182572614108
10983	9	52.24892703862661	598.6595135908441	567.1831187410587
10985	9	54.309169764560096	590.2881040892194	556.1270136307311
10986	9	56.942711648631445	582.1979630808403	548.4780394653087
10987	9	69.65621370499419	579.9407665505227	545.0673635307782
10988	9	59.90247866720845	585.9418935392117	536.8455912230801
10989	9	71.44857982370225	599.9128305582763	570.4319294809011
10990	9	43.971084337349396	880.0168674698796	654.221686746988
10991	9	43.57991266375546	879.589519650655	677.7554585152839
10993	9	57.870236869207005	909.1761071060762	684.8465499485067
10994	9	51.45723336853221	531.791974656811	631.0992608236536
10998	9	79.99039950449055	864.8575410343759	914.0247754722824
10999	9	66.18128654970761	850.6637426900585	900.4419381787803
11000	9	53.05917159763314	810.0686390532544	527.301775147929
11006	9	60.969801434087145	829.5492277992278	853.6900165471594
11007	9	71.28205128205128	823.1858974358975	866.8532763532763
11008	9	65.3578799249531	93.92260787992495	671.7823639774859
11010	9	62.882790368271955	84.88739376770538	651.1512039660057
11011	9	66.32605871654975	73.49103663289166	657.0119511561445
11013	9	54.025759917568266	737.1818650180319	909.8588356517259
11014	9	41.943217665615144	792.2082018927445	372.0757097791798
11017	9	52.210059171597635	866.2662721893491	523.7603550295858
11018	9	55.019983347210655	709.5553705245628	545.9017485428809
11019	9	61.169291338582674	703.8864829396325	533.0944881889764
11021	9	61.04138423118088	721.2807706029255	778.1220121298609
11022	9	65.06732117812062	730.516129032258	768.4544179523142
11023	9	52.20527156549521	940.6829073482428	727.1437699680512
11024	9	66.09044368600682	942.8907849829352	722.8412969283277
11026	9	65.78232758620689	931.6379310344828	706.6163793103449
11027	9	54.8969144460028	99.66760168302946	39.07994389901823
11028	9	56.9921875	108.7451171875	30.123046875
11030	9	72.7716923076923	853.3815384615384	971.5833846153846
11031	9	60.88081395348837	832.7848837209302	991.4437984496124
11032	9	62.21271788250484	852.5848934796643	972.2259522272434
11033	9	56.221311475409834	878.6440281030445	677.2599531615925
11034	9	60.778822709857195	55.45001741553466	679.2152560083595
11035	9	45.81227173119065	797.7786705624543	451.26223520818115
11036	9	50.078636047320806	786.6478775226166	445.39318023660405
11037	9	58.61256863941428	779.5131177547285	433.79072605247103
11038	9	56.95632698768197	871.6290593505039	608.1833706606943
11039	9	67.44117647058823	639.8871409028728	618.5212038303694
11040	9	71.45079928952043	286.7449378330373	546.5285968028419
11041	9	74.10535506402793	295.2805587892899	533.5384167636787
11042	9	75.63857750289911	308.46810977966754	523.5318902203325
11043	9	81.245056726094	317.94683954619126	504.5782820097245
11044	9	68.19191551347414	629.7279679533867	646.9810633648943
11045	9	54.12698412698413	682.7432306255836	491.94864612511674
11046	9	60.251689189189186	683.7972972972973	618.7271959459459
11047	9	73.5606936416185	718.9217429968875	717.3792796798577
11049	9	57.90112994350282	463.1497175141243	216.75141242937852
11051	9	45.11381578947368	934.6302631578948	700.0559210526316
11052	9	65.76683937823834	679.0947446336047	559.4455958549223
11053	9	61.42134831460674	938.7110754414125	637.6540930979133
11054	9	69.86729277256023	48.469987750102085	671.9473254389546
11055	9	56.37419945105215	926.3376029277218	704.9139981701738
11056	9	79.06467941507312	171.29302587176602	581.7902137232846
11058	9	66.58348968105065	69.50093808630395	478.6923076923077
11060	9	79.28638608041382	538.2924994121796	551.6016929226429
11063	9	90.80901599612216	531.7968977217644	513.6427532719341
11064	9	82.23990403838465	530.8992403038784	534.1031587365054
11065	9	68.96569920844327	706.8689533861037	564.8249780123131
11067	9	69.68536197295147	713.7625298329356	674.6233094669849
11068	9	94.2626188734455	711.501097293343	673.6773957571324
11069	9	76.92634252539914	720.9593613933237	696.4738751814224
11070	9	89.84594146880177	876.8398674765323	887.8901159580342
11071	9	89.06022635408246	876.2898140662894	880.4042037186742
11073	9	70.45223488168273	693.984516505989	637.5991820040899
11074	9	78.43466730954677	680.9139344262295	639.1142719382835
11075	9	73.93702323931169	849.9180415114423	858.4028738690793
11077	9	84.08335559711462	62.48143200641197	641.0331285065455
11078	9	84.76387249114522	81.88288075560803	624.9426210153483
11080	9	97.13581984517946	65.23363828289936	624.7294159042928
11081	9	103.70480827754109	70.7681071211199	615.50091296409
11082	9	69.56741573033707	108.32584269662921	399.6303370786517
11083	9	68.42105263157895	114.17021276595744	131.8421052631579
11085	9	70.37335285505124	121.56661786237188	125.06002928257686
11086	9	71.47390932420872	652.4080410607356	573.5153977758769
11087	9	65.08830022075055	692.5055187637969	456.46651949963206
11088	9	79.95077298616762	865.1489015459723	943.399918633035
11089	9	67.15776081424936	943.0356234096693	693.5368956743002
11091	9	74.224	496.82	551.244
11092	9	57.336048879837065	935.4847250509165	580.2830957230143
11093	9	75.59765297569153	818.7024308466052	823.9723386420787
11094	9	90.69596139192278	846.3878587757175	820.3517907035814
11095	9	76.64065573770492	851.9081967213115	889.3524590163935
11096	9	83.31156716417911	465.36660447761193	512.0242537313433
11097	9	59.60674157303371	805.7865168539325	767.3096129837703
11098	9	73.00544388609715	798.6704355108877	761.3287269681742
11099	9	64.54682997118155	876.9711815561959	585.8436599423632
11102	9	86.23537278502174	187.3985289200936	564.4717485790705
11103	9	79.80147835269271	416.2185850052798	537.2228088701162
11104	9	79.94085281980743	563.549174690509	587.8373452544704
11105	9	67.11397557666214	833.1804613297151	766.6940298507462
11106	9	82.449694274597	441.83546414674817	513.7720956086715
11107	9	76.39988358556461	730.987776484284	595.7671711292201
11108	9	76.05013550135502	749.0438121047877	732.0067750677507
11109	9	97.58949979330302	252.39561802397685	509.1360066143034
11110	9	101.65863228699551	227.99495515695068	510.97533632286996
11111	9	88.25037009622501	245.0260917838638	518.8945225758697
11114	9	64.13270142180095	954.6172985781991	524.6658767772511
11115	9	135.75147540983608	172.78196721311474	513.7029508196721
11118	9	143.6014325323475	132.70748613678373	539.2227356746765
11120	9	147.90406222990492	137.30942091616248	531.3292999135696
11121	9	139.18142201834863	152.68646788990824	530.8688073394495
11122	9	147.25495447241565	143.72629887520085	530.6331012319229
11123	9	133.12867647058823	144.95955882352942	537.7573529411765
11124	9	135.82774049217002	137.85458612975393	541.5190156599552
11125	9	96.78411530205459	220.12634161300215	527.5495246856792
11126	9	96.46317829457364	177.08333333333334	540.5271317829457
11127	9	104.17417254476398	195.62072707542052	528.1394465545307
11128	9	107.62992575671045	201.5682467161622	516.1484865790976
11129	9	99.58429858429858	200.27027027027026	553.3436293436293
11131	9	102.03691460055096	204.70964187327823	551.1851239669421
11132	9	111.33969185619956	190.30080704328688	543.5497676693568
11133	9	108.32014116460802	205.4492059490799	540.5341567935468
11134	9	114.04389721627409	197.42291220556746	535.3297644539615
11140	9	101.27730883813307	191.980635551142	556.5873882820258
11142	9	89.22483537158983	166.90639698965194	571.565851364064
11143	9	102.56106040851803	163.01694915254237	547.0456323337679
11144	9	107.77819751753913	120.49325418240691	573.7992444684296
11145	9	112.55378486055777	133.23505976095618	558.6533864541833
11146	9	116.55598012991976	188.2888803974016	510.5460450897975
11148	9	124.45901639344262	171.8276586801177	507.36233711643547
11149	9	121.73427719821163	153.34545454545454	520.2669150521609
11150	9	136.07126948775056	145.9164810690423	510.86024498886417
11151	9	146.89721362229102	136.85263157894738	503.74489164086685
11152	9	97.25319075543291	166.14763711624698	559.6964470507071
11153	9	122.20233918128655	124.28947368421052	547.853216374269
11154	9	118.03939223410242	141.8503095104108	541.1817670230726
11155	9	100.52625796528235	144.79806635904197	555.6464513293781
11156	9	103.60470690782306	166.21965569840924	534.9956417520157
11157	9	84.39647289353364	638.6466361854997	516.2044415414762
11158	9	64.9267461669506	855.2470187393526	412.3236797274276
11160	9	90.95388525780683	819.7879448075527	923.155410312273
11162	9	75.09661835748793	842.1937734836285	594.7579173376275
11163	9	87.56752873563218	199.36206896551724	590.1609195402299
11165	9	94.32287365813377	786.5656482246078	672.364161849711
11166	9	96.0686010760953	868.7426979246733	854.3864335126825
11167	9	104.56679110534004	886.3288427203377	870.4598279500082
11168	9	92.57335448057097	459.7295796986519	499.7616970658208
11170	9	85.76080402010051	925.6844221105528	556.686432160804
11171	9	77.59550561797752	968.7282941777324	511.1573033707865
11172	9	89.99460188933872	297.6450742240216	522.859649122807
11173	9	102.2265625	307.0209703947368	517.6361019736842
11174	9	90.15807392996109	368.08268482490274	505.94844357976655
11175	9	78.59728997289973	715.9940379403794	645.689430894309
11176	9	90.96777163904235	723.3379373848987	652.6197053406999
11180	9	89.72089947089947	766.3787477954145	739.1812169312169
11181	9	95.18800539083558	781.6866576819407	742.5586253369272
11184	9	95.51700888752681	774.2047195832056	721.8602513024824
11185	9	103.4898369443824	802.0238999329908	755.9323207505025
11186	9	101.0165086055497	808.828942746751	739.8584474885845
11188	9	108.17948717948718	794.3972257250946	695.6010928961749
11189	9	103.9263035921205	801.2741599073001	712.2234067207417
11191	9	112.53643966547192	817.0818399044206	741.2287933094385
11193	9	117.00913487372381	814.758731864589	673.7925846319183
11194	9	113.10326086956522	815.5258152173913	700.5665760869565
11196	9	128.14789081885857	828.4019851116625	704.0799007444168
11197	9	124.1301846805934	827.5264910687254	760.796548592189
11198	9	125.50642898889538	826.1177673874927	738.66569257744
11199	9	112.79410234171726	821.1004336513444	778.4478751084129
11200	9	105.93106244931063	792.0962422276291	723.3252230332522
11202	9	93.9812382739212	762.4649155722326	699.4227016885553
11204	9	103.03789731051344	809.7408312958436	688.4050529747351
11205	9	100.77589764754437	783.0870821295914	684.1444490301279
11206	9	94.54789382573571	887.6405077899597	933.3995960761685
11208	9	97.53162333099087	338.19430780042165	511.69184820801127
11209	9	220.76382252559728	17.97133105802048	567.5945392491468
11210	9	233.2285092491839	25.958650707290534	556.5614798694232
11211	9	241.8651738923297	33.06955693187232	539.2863268222964
11212	9	245.76385390428212	50.268261964735515	527.2159949622167
11213	9	245.87221172022683	30.812476370510396	547.9187145557656
11214	9	261.4183526011561	27.696531791907514	556.5628612716763
11215	9	224.7002489944455	42.01187511970887	535.348592223712
11217	9	205.6917695473251	57.38106995884774	531.1551440329218
11218	9	153.2530966143683	49.48802642444261	576.2654830718415
11219	9	160.0939510939511	41.252252252252255	567.4414414414415
11220	9	159.66060606060606	36.154545454545456	569.8818181818182
11221	9	170.79626865671642	21.074253731343283	588.9850746268656
11222	9	171.21780466724286	37.499135695764906	572.5726015557476
11224	9	179.50410447761195	13.769402985074628	583.3869402985075
11225	9	179.55962555962557	5.239316239316239	589.5270655270655
11226	9	160.3794591484465	30.64125431530495	579.0420023014959
11228	9	179.79992520568436	43.227374719521315	559.3092744951384
11229	9	219.12974465148378	81.83643892339545	498.66528640441686
11230	9	231.49000407996735	57.84047327621379	522.0122399020808
11231	9	234.00881542699724	71.31239669421488	509.74545454545455
11233	9	236.06717363751585	87.64047317279257	493.1297000422476
11234	9	248.4385843164469	68.70390932222993	506.18251214434423
11235	9	105.38900895338067	27.596789132448286	645.6505094164866
11237	9	141.92930856553147	22.857069143446854	610.937564499484
11238	9	133.32689832689832	33.666666666666664	628.8118404118404
11239	9	133.3875551200392	13.227012902172138	644.504981218357
11240	9	136.65569774527728	22.25472273004266	637.2486288848263
11241	9	122.74394299287411	36.40760095011876	634.7368171021378
11242	9	125.5336583536471	37.024751546971686	611.8299268704294
11243	9	123.26530612244898	26.503779289493576	638.8163265306123
11245	9	124.7247005369682	12.347377116893846	631.5625774473358
11246	9	180.84268060836501	96.44106463878327	506.64115969581746
11247	9	192.65759162303664	84.34607329842932	502.6109947643979
11248	9	188.96067796610168	73.00542372881355	524.9627118644067
11249	9	191.5547273440565	92.31031777167517	493.34601804629267
11251	9	201.0208105147864	75.86856516977	514.9123767798467
11252	9	202.72094468614046	88.05469235550031	496.56432566811685
11253	9	209.77535101404055	82.93369734789391	500.63884555382214
11254	9	211.6685340802988	70.74229691876751	512.3081232492997
11255	9	217.97962264150942	63.585660377358494	519.326037735849
11258	9	136.89261233815688	127.31911652703732	528.2048743335872
11259	9	149.19483568075117	125.24804381846636	513.2245696400626
11260	9	154.7670278637771	109.76160990712074	512.0572755417957
11261	9	168.79965156794424	108.3689024390244	507.2948606271777
11263	9	169.09512312892323	92.69193626267504	523.5697730564945
11264	9	264.0395156150414	69.98534098151688	509.06564690885915
11265	9	270.67562286272596	54.6409379579873	522.3307278944798
11266	9	278.6309921962096	58.62820512820513	511.8344481605351
11268	9	289.5229007633588	15.78482824427481	571.9179389312977
11269	9	291.2780203784571	51.996603590490054	512.7117903930131
11270	9	289.510210077861	36.785074188335535	540.3490524460115
11271	9	280.1612995974698	27.182001150086258	555.0830937320299
11272	9	287.2267973856209	49.377124183006536	524.2307189542483
11273	9	277.21275378896195	10.273091221046611	575.5613382899628
11274	9	278.4068100358423	19.99163679808841	563.4605734767025
11275	9	144.93939393939394	1.904040404040404	628.4570707070707
11277	9	142.10976138828633	59.06811279826464	578.1501084598699
11278	9	149.93200740055505	4.001387604070305	617.5300647548567
11279	9	154.8692464358452	15.930346232179225	606.0619144602852
11282	9	152.2604501607717	34.586012861736336	592.3709807073955
11283	9	146.5310060711188	55.46682567215959	596.9874241110148
11285	9	151.8542812254517	40.47604084838963	602.6590730557738
11286	9	141.0872825434913	44.349430113977206	585.3395320935813
11287	9	147.5888223552894	73.29607451763141	556.9740518962076
11288	9	149.6015485407981	89.37343656938654	545.8737343656938
11289	9	156.13759536963957	72.20047355958958	547.4888187319126
11290	9	167.14390934844192	56.37110481586402	557.2175637393767
11291	9	167.6489734601903	73.31397095643466	541.4306459689534
11293	9	180.76705882352942	62.5364705882353	545.1717647058823
11294	9	176.09261630388391	71.63636363636364	530.0682885189927
11295	9	179.46173376858906	64.82553500181356	536.2934348929996
11296	9	181.33536977491963	84.5	519.5176848874598
11297	9	195.99205929062995	28.11752249867655	565.0338803599789
11298	9	192.94960100797985	17.42545149097018	577.0902981940361
11299	9	202.7535896248263	35.45993515516443	554.2075034738305
11300	9	207.8732026143791	15.425272331154684	573.4522875816994
11301	9	211.45473833097594	43.50777934936351	543.4222065063649
11302	9	190.06377456433074	49.67185761957731	545.5443084909158
11303	9	156.42380038387716	62.280614203454896	552.8598848368522
11304	9	104.57129577988474	93.930842163971	591.3812976389663
11305	9	122.14565299209634	59.585246518630036	601.2111403838916
11306	9	129.02721482339317	93.85581933989577	565.2200347423277
11307	9	130.88037865748709	64.9789156626506	583.894578313253
11308	9	116.38489774514944	81.68169900367069	589.7016255899318
11309	9	128.83499214248297	107.99476165531692	550.9979046621268
11310	9	129.0196191575303	110.87189844200807	543.4627813040969
11312	9	137.3214105793451	84.97732997481108	562.5541561712846
11313	9	128.77612605916457	84.34458153708934	591.2461721421139
11314	9	139.30227471566053	106.34251968503936	545.503937007874
11315	9	149.2655748233783	103.84938985228003	533.3914579319204
11316	9	115.16536365790097	107.93224354418385	566.5086472399905
11317	9	115.56979542719615	97.0294825511432	578.4001203369435
11320	9	130.71683673469389	909.0019132653061	889.235331632653
11321	9	124.14313519988022	912.6881269651145	909.6682138044617
11325	9	141.08483726669752	921.1358938762918	871.0377911460744
11329	9	99.60176312763511	897.311996933691	961.3181295515524
11330	9	104.7482229704452	906.2476618032174	991.1253273475496
11331	9	112.40575079872204	899.0263578274761	983.361821086262
11333	9	129.11323851203502	912.25	965.7822757111597
11335	9	146.00713184271396	940.0730531996916	987.9435235158057
11336	9	137.60922787193974	931.4896421845574	974.6638418079096
11337	9	78.587790110999	1018.3037336024217	655.6574167507569
11338	9	104.48627611634576	450.2011470708726	480.19991806636625
11339	9	102.50082372322899	438.5675453047776	495.25864909390447
11340	9	96.77271543868784	789.9419422025514	765.8323353293413
11342	9	97.63916913946588	661.5222551928783	518.900296735905
11344	9	107.74615384615385	672.1517482517482	530.227972027972
11345	9	100.86800894854586	651.1907158836689	522.9121923937361
11346	9	96.4059040590406	198.26383763837637	306.76937269372695
11347	9	95.82010582010582	445.6058201058201	45.214285714285715
11348	9	97.51781970649895	108.76729559748428	362.04192872117403
11349	9	99.05681220410311	596.083640189374	411.2630194634403
11350	9	104.17748715553479	586.5394675385334	399.56188696870623
11351	9	115.1685534591195	861.293501048218	748.9417190775681
11353	9	111.36458333333333	42.84077380952381	625.8045634920635
11354	9	97.14204545454545	389.12784090909093	257.75852272727275
11355	9	92.05166814289932	874.3687629170357	366.0997933274284
11358	9	108.65765160423317	833.52292961532	853.6062489501091
11359	9	104.16056083220262	783.6304839439168	825.1243781094528
11360	9	101.37091503267973	757.4509803921569	592.2875816993464
11361	9	104.95581896551724	823.4418103448276	579.5474137931035
11362	9	105.46485967858	767.6109378747901	603.4375149916048
11364	9	109.85212121212122	802.0169696969697	887.2036363636364
11365	9	99.1248654467169	765.9203444564048	490.69537136706134
11367	9	104.4368530020704	64.72463768115942	457.81159420289856
11369	9	106.65863453815261	628.5550200803212	498.55180722891566
11370	9	100.46208291203236	793.5834175935288	641.2002022244692
11371	9	111.59139784946237	735.328853046595	553.2974910394265
11372	9	105.11240721102862	744.2608695652174	570.6033934252386
11373	9	106.98152534343913	9.783041212695405	658.8536238749408
11374	9	99.8745247148289	789.6679340937897	399.62230671736376
11375	9	110.60188989317994	795.772391125719	814.0690221857026
11376	9	99.96921549155908	821.219463753724	365.93942403177755
11377	9	110.7942955920484	579.5263612791703	436.25496974935174
11378	9	101.66858900422915	844.4982698961937	587.7797001153402
11379	9	110.38904363974002	899.7957288765089	879.8616527390901
11380	9	109.57228915662651	307.2379518072289	332.30120481927713
11382	9	108.0077738515901	793.0310954063605	831.2508833922261
11383	9	100.527809307605	917.144154370034	554.4528944381385
11384	9	104.2863741339492	991.5739030023095	510.4515011547344
11385	9	112.05180640763463	739.3265167007498	478.3176550783913
11386	9	114.97884416924664	757.452012383901	487.734262125903
11387	9	113.98860625331214	820.2922628510864	722.46528881823
11388	9	107.1919191919192	846.0198653198653	348.61043771043774
11389	9	107.76919315403423	912.6425427872861	641.8601466992665
11390	9	109.3425925925926	945.7534722222222	603.3761574074074
11391	9	108.05064456721915	965.1915285451197	615.0423572744015
11392	9	119.62289831865492	958.1989591673339	580.8182546036829
11394	9	131.6832298136646	231.15734989648033	492.3167701863354
11395	9	127.15920517117549	226.1091692602346	502.3126645918123
11397	9	119.32968929804373	230.41426927502877	510.5270425776755
11398	9	137.47229639519358	222.26368491321762	495.25467289719626
11399	9	145.72510083772883	221.46664598200434	486.3754266211604
11403	9	117.80796019900498	625.3502487562189	444.4029850746269
11404	9	113.373795761079	844.2678227360308	401.3872832369942
11405	9	108.22196945076374	896.4796880077998	576.4250893727657
11406	9	113.81452513966481	884.71843575419	579.3586592178771
11407	9	122.37184520471116	371.9024116657319	454.4284913067863
11410	9	108.1704810836058	870.6314806165343	429.82438113031293
11411	9	106.00111856823266	947.3434004474273	540.4910514541388
11412	9	118.21608725289707	819.6257668711656	352.2304021813224
11413	9	125.09980806142035	812.9424184261037	350.89443378119
11414	9	115.5075034106412	817.7407912687585	364.16916780354705
11415	9	114.4690867838911	540.4378899602949	480.5638116846285
11416	9	117.02003248511099	724.8197076340011	487.6978884677856
11417	9	116.38212290502793	777.8525139664805	571.1486033519553
11419	9	147.83687575600484	854.3589078970106	775.9711422153101
11420	9	135.4803040774015	837.8966827919834	736.3109882515549
11421	9	133.06151940545004	837.1779521056977	766.126754748142
11424	9	127.49733231707317	827.6970274390244	717.6650152439024
11425	9	135.1336573511543	841.0534629404617	699.8213851761847
11426	9	143.25598904859686	844.2546201232033	707.0958247775496
11427	9	157.436763952893	853.1121351766513	700.7880184331797
11428	9	157.3041504539559	858.7071984435797	744.3761348897535
11430	9	176.03472222222223	864.9640151515151	729.1569865319865
11431	9	151.00272702481593	853.2808835560404	723.9664575947642
11432	9	171.5084985835694	862.2542492917847	710.4235127478754
11435	9	127.42300669507	833.3012781497262	687.592209373098
11436	9	115.9034132171387	709.9934640522875	533.1198257080611
11438	9	120.60176991150442	837.433628318584	638.5306194690265
11439	9	128.16611977030354	830.5352748154224	631.505742411813
11440	9	113.33995157384987	900.393220338983	629.9743341404359
11441	9	119.98549410698097	977.3263825929283	572.7987307343608
11444	9	125.21767466110532	974.1001042752868	593.9191866527633
11446	9	129.2993827160494	342.08395061728396	452.7820987654321
11449	9	130.02173913043478	599.0147383935151	489.44509948415623
11451	9	140.47280226862594	587.4447022428461	481.963908223769
11453	9	141.91916955017302	610.3940484429065	483.2815224913495
11455	9	122.76106194690266	767.0066371681415	557.462389380531
11456	9	115.51928251121076	926.9318385650224	585.8798206278027
11457	9	136.6146467009827	930.0641085634066	936.7884885353299
11458	9	123.66592427616926	184.16926503340758	357.9532293986637
11460	9	121.9897377423033	760.3933865450399	516.3762827822121
11461	9	121.4480633802817	781.2992957746479	490.7948943661972
11463	9	119.81846153846153	907.6276923076923	546.4661538461538
11464	9	113.96164908916587	966.2037392138063	700.4175455417067
11465	9	123.96124031007751	485.7390180878553	192.74418604651163
11467	9	113.29876863253402	966.1056383668179	644.7712248865846
11468	9	123.60187667560322	972.7790884718498	626.1825737265416
11469	9	126.17171189979123	956.7834029227557	608.356993736952
11470	9	138.03761061946904	255.97345132743362	485.216814159292
11471	9	134.10295728368018	298.9299014238773	458.6276013143483
11472	9	137.16595925297113	290.99702886247877	472.5713073005093
11473	9	144.2382160986222	280.1700507614213	451.91298042059464
11474	9	129.88729281767957	667.9281767955802	400.26629834254146
11475	9	131.9836448598131	656.0946261682243	401.3376168224299
11477	9	137.72181670721815	654.4647201946472	389.6901865369019
11478	9	141.17428817946507	644.5133735979292	387.82226056945643
11479	9	144.84798345398139	666.4053774560497	403.7150982419855
11480	9	150.5098712446352	645.8781115879829	381.43004291845494
11481	9	157.9224669603524	651.2132158590308	373.8466960352423
11482	9	154.90286054827175	661.8581644815256	392.64064362336114
11483	9	155.87542579075426	663.2374695863747	410.87445255474455
11484	9	146.66849615806805	650.6059275521405	403.4259055982437
11485	9	162.2761578044597	661.8421955403087	388.69639794168097
11486	9	128.56603773584905	112.60603773584906	471.16377358490564
11487	9	131.7874251497006	695.4580838323353	514.1107784431138
11488	9	137.1747066492829	671.7405475880053	513.441329856584
11490	9	127.79986522911051	672.3659029649596	507.1846361185984
11491	9	120.82866293034428	845.9847878302642	608.4963971176942
11492	9	136.22739018087856	840.9310938845823	819.0783807062877
11494	9	139.5735759493671	997.1147151898734	590.2412974683544
11495	9	121.43900096061479	1012.6215177713736	628.9000960614793
11496	9	135.57677902621722	246.77153558052436	491.7752808988764
11497	9	130.43518974864466	905.087235091178	645.5258748151799
11498	9	122.17829457364341	796.0994832041343	372.10723514211884
11499	9	127.7835875090777	824.0806100217865	651.3645606390704
11500	9	122.29899497487438	976.454459798995	550.7173366834171
11501	9	135.56014644351464	557.2630753138076	467.3692468619247
11504	9	124.9841059602649	860.1218543046358	533.3682119205298
11505	9	135.09164149043303	591.1198388721048	261.55488418932526
11507	9	134.55745721271393	583.1437652811736	277.0112469437653
11508	9	136.4076354679803	657.5123152709359	347.1483990147783
11509	9	127.61111111111111	779.7777777777778	562.1239316239316
11510	9	127.04807692307692	812.2724358974359	518.0144230769231
11511	9	138.627562642369	803.3974943052392	510.30523917995447
11512	9	140.01882693700216	798.7132512671977	500.85083272990585
11513	9	148.85853658536584	807.9560975609756	512.009756097561
11516	9	130.8908523908524	971.9064449064449	466.6122661122661
11517	9	142.12689393939394	342.3888888888889	441.2853535353535
11519	9	138.3364238410596	729.9602649006622	494.19072847682116
11520	9	134.6265625	934.1453125	567.6859375
11521	9	149.26620139581257	437.3270189431705	426.876370887338
11522	9	146.38225255972696	784.1357603337126	567.2783466059916
11523	9	146.7249273255814	174.34738372093022	472.7358284883721
11524	9	144.0457142857143	626.044081632653	381.054693877551
11526	9	141.02592592592592	699.9425925925926	335.3425925925926
11529	9	136.38739431206764	689.0299769408148	333.21829362029206
11531	9	150.63337250293773	674.7673325499412	327.4982373678026
11532	9	137.38084632516703	762.9086859688196	538.9109131403118
11533	9	136.3083003952569	771.5862977602108	500.4782608695652
11535	9	136.22519280205657	873.5331619537275	639.7161953727507
11537	9	139.30515463917527	980.0144329896907	581.160824742268
11539	9	143.50442477876106	654.6716348393106	485.04517931998134
11540	9	136.08808988764045	666.0489887640449	453.5074157303371
11542	9	140.98745724059293	797.2748004561004	358.4686431014823
11543	9	136.9517766497462	795.9302030456853	352.1180203045685
11544	9	132.05866823115284	837.8553828102083	653.7741273100617
11545	9	137.98518237082067	917.0	631.2910334346504
11546	9	148.37250996015936	944.1517928286853	601.4406374501992
11547	9	150.18772136953956	917.0968122786304	522.9775678866588
11550	9	133.84126040428063	958.1902497027348	595.2508917954816
11553	9	145.75677506775068	973.6727642276422	620.9217479674796
11554	9	152.42634560906515	258.94298866855524	454.771954674221
11555	9	160.09009584664537	270.09584664536743	438.8843450479233
11556	9	169.06510198379436	257.25649622799665	441.4593461860855
11558	9	147.7086267605634	605.7984154929577	378.63204225352115
11560	9	143.95060240963855	782.3542168674699	460.4289156626506
11561	9	157.05298013245033	784.4105960264901	446.18487858719647
11562	9	163.54450867052023	786.1040462427745	461.25664739884394
11564	9	149.9923780487805	778.609756097561	453.9184451219512
11565	9	140.0086393088553	842.6933045356371	567.5680345572354
11566	9	152.13790289677684	806.8794369645043	565.7505099959201
11567	9	148.59609929078013	810.713475177305	575.8960992907802
11569	9	152.98622047244095	797.2677165354331	382.1732283464567
11572	9	145.45497755479272	856.1515711645102	751.1320306311064
11574	9	167.40714872637633	869.5295809367296	755.2777321281841
11576	9	140.81924577373212	794.409622886866	536.5149544863459
11577	9	152.82752761257433	409.3466440101954	359.9065420560748
11578	9	178.48247978436657	204.14757412398922	465.35849056603774
11579	9	186.4721212121212	200.53454545454545	468.10727272727274
11582	9	193.7098248286367	197.47334348819498	456.81302361005334
11583	9	171.45644983461963	202.18412348401324	477.31532524807056
11584	9	160.3047994269341	192.42908309455586	480.08058739255017
11585	9	177.64282778462803	192.52157829839703	477.6806411837238
11586	9	186.82468281430218	189.91464821222607	474.37773933102653
11587	9	210.37433628318584	197.88938053097345	449.8420353982301
11588	9	219.13226032190343	183.08712386284114	456.165500349895
11590	9	253.2860510805501	188.93870333988212	464.96935166994103
11591	9	246.9561752988048	199.03884462151393	446.7788844621514
11592	9	262.88461538461536	185.65192307692308	470.3173076923077
11593	9	256.17397355601946	186.80654140570633	453.0306193458594
11594	9	238.794425087108	184.93118466898954	461.7743902439024
11595	9	229.635736677116	178.04075235109718	457.07586206896553
11596	9	153.48178137651823	547.9908906882591	453.15485829959516
11599	9	145.9705304518664	842.9862475442043	661.9332023575638
11600	9	163.25896414342628	838.1647257125345	642.8919705792216
11601	9	163.84679289026275	835.6306027820712	662.3239953632149
11603	9	143.9318720379147	916.9271327014218	480.2861374407583
11605	9	154.409948542024	429.30789022298455	400.8996569468268
11607	9	156.16294642857142	615.2388392857143	376.2075892857143
11608	9	165.3030018761726	618.3855534709194	378.4193245778612
11610	9	171.165568369028	626.4662273476112	394.3525535420099
11611	9	174.88095238095238	615.5228174603175	394.7549603174603
11613	9	174.34213098729228	626.1270772238514	368.0205278592375
11616	9	159.10080490609428	706.9087773093139	512.4442315063243
11617	9	143.77815699658703	800.3822525597269	374.6075085324232
11620	9	172.98673404927354	884.8243840808591	671.2280480101074
11622	9	160.8266825491364	876.9386539606909	683.0964860035735
11623	9	172.5755258126195	883.4168260038241	682.7667304015297
11624	9	137.0441176470588	876.6973684210526	697.5866873065015
11625	9	161.5611510791367	874.4712230215828	665.9370503597122
11626	9	190.49253731343285	895.9810945273632	679.9741293532338
11627	9	149.9784946236559	988.434811827957	516.5369623655914
11631	9	143.20975609756098	901.1902439024391	541.3170731707318
11632	9	149.06080347448426	877.9880564603692	529.9619978284474
11633	9	159.57401490947817	867.5729499467519	530.3588924387647
11634	9	165.581220657277	865.1399061032864	519.6403755868545
11635	9	161.09646856158483	528.4160206718346	443.0068906115418
11636	9	157.79448909299654	775.772101033295	486.79908151549944
11637	9	162.60343242414956	765.0177750536317	477.9077536009807
11639	9	169.27424094025466	752.335945151812	481.3530852105779
11640	9	168.52777777777777	778.1970899470899	456.7275132275132
11641	9	173.15422885572139	757.1716417910447	473.16915422885575
11644	9	157.75828460038986	881.0653021442495	545.3966861598441
11645	9	166.18449419568822	227.726368159204	456.7520729684909
11646	9	168.92920729122508	425.7905892327257	322.56761339550656
11647	9	164.68727005150845	435.1596762325239	333.4311994113319
11648	9	177.18290734824282	409.41693290734827	325.22683706070285
11650	9	162.40489381348107	404.1523545706371	339.9201292705448
11651	9	159.08885651857247	569.2447195921341	452.8747268754552
11652	9	147.1764705882353	776.5640138408304	522.4878892733564
11653	9	158.3550159005493	587.2312807169702	436.1873373807459
11654	9	160.01156069364163	641.9768786127167	392.8131021194605
11655	9	165.66589684372593	644.7082371054657	405.26558891454965
11659	9	159.71226021684737	871.7435362802336	641.3077564637198
11660	9	164.37369109947645	413.3102094240838	393.7401832460733
11661	9	171.63796354494028	414.86046511627904	399.3463230672533
11662	9	162.11181244364292	453.28223624887283	330.08476104598736
11663	9	172.91059027777777	434.8185763888889	342.94444444444446
11664	9	165.04469273743015	501.5050279329609	436.3642458100559
11665	9	159.04020100502512	798.6625987078248	538.6496769562096
11666	9	159.7089218050293	843.0468480881847	552.4412676541509
11669	9	163.69981238273922	859.0944340212633	499.6666666666667
11671	9	166.03112840466926	844.0817120622568	521.3190661478599
11672	9	173.42900856793145	838.3684210526316	513.4424724602203
11673	9	189.01821862348177	836.9585020242915	507.2105263157895
11674	9	161.13377926421404	973.3829431438127	551.0769230769231
11675	9	164.8142340168878	638.6393244873342	371.4993968636912
11676	9	166.7454100367197	670.1015911872705	300.71236230110156
11677	9	160.11484593837534	745.6750700280112	354.2408963585434
11678	9	159.0873299928418	770.6957766642806	511.18468146027203
11679	9	155.79638218923932	868.6256957328386	420.04499072356214
11681	9	155.77637130801688	953.2299578059071	567.9620253164557
11682	9	168.3725696269049	873.6925906463479	536.4950078822911
11683	9	178.47691373025518	850.0042527339003	545.9198055893074
11685	9	177.96195652173913	895.8550724637681	796.6144927536232
11686	9	178.22292642601266	884.4061724993111	804.2824469550841
11687	9	188.09111617312072	900.3334851936219	765.2200455580866
11689	9	175.2542872454448	891.0286709539121	821.3587888531619
11690	9	201.1620029455081	904.0505645557192	760.4364261168384
11691	9	168.92979452054794	518.625	395.6832191780822
11692	9	158.59008023340627	888.892049598833	433.9992706053975
11694	9	175.70702702702704	80.89567567567568	559.114054054054
11695	9	175.6706827309237	349.60481927710845	347.89236947791164
11696	9	175.5418388429752	335.2236570247934	342.87603305785126
11697	9	161.26289095519866	811.7455621301775	479.1901944209637
11698	9	156.44419889502763	840.2685082872928	586.4773480662983
11699	9	173.68434737389495	475.5106604264171	368.7103484139366
11704	9	183.63864818024263	472.38388214904677	359.6776429809359
11705	9	170.5773524720893	750.1196172248804	498.9043062200957
11708	9	176.31521739130434	857.0461956521739	818.8152173913044
11709	9	178.0532445923461	912.1464226289518	588.2712146422629
11710	9	165.22058823529412	795.2794117647059	349.048128342246
11712	9	160.81297709923663	798.4160305343512	331.4685114503817
11713	9	174.1903052064632	62.745062836624776	161.85996409335726
11714	9	176.8896755162242	301.4088495575221	366.9994100294985
11715	9	187.571754853445	299.6947087933003	355.0030452988199
11716	9	197.68442211055276	271.70603015075375	358.3140703517588
11717	9	200.326895565093	300.4542203147353	339.7167381974249
11718	9	205.946529562982	263.5624678663239	354.86786632390744
11720	9	209.27501121579184	248.83266038582323	361.8452220726783
11721	9	210.14355628058726	290.8556280587276	334.4559543230016
11722	9	195.27573529411765	284.2558210784314	348.3707107843137
11724	9	174.3764553686934	548.9107373868046	405.1888745148771
11726	9	173.8498338870432	796.126245847176	461.7308970099668
11728	9	176.8330632090762	785.6985413290114	475.5737439222042
11730	9	174.1490727532097	550.944365192582	440.30242510699003
11731	9	171.14724711907812	722.382842509603	479.1664532650448
11732	9	175.6741986337362	725.3851812926957	487.2264844981608
11735	9	175.23409669211196	790.6802374893978	505.3350296861747
11736	9	178.4176245210728	793.2234993614304	513.8275862068965
11743	9	191.39518229166666	934.5716145833334	880.76171875
11745	9	192.79767398929297	928.9809857854901	865.5545504892007
11746	9	181.94805194805195	410.17424242424244	364.64069264069263
11747	9	186.85853658536584	403.0253658536585	363.7609756097561
11748	9	190.1661971830986	382.8049295774648	361.0323943661972
11749	9	194.30129032258066	381.91225806451615	348.0361290322581
11750	9	198.90126382306477	397.79699842022114	360.2962085308057
11752	9	202.26959247648904	413.9655172413793	366.4984326018809
11753	9	216.76375404530745	396.7588996763754	367.95631067961165
11754	9	220.23000451875282	422.79620424762766	373.22458201536375
11757	9	209.96351730589336	410.067352666043	372.5575304022451
11758	9	177.3187066974596	567.7840646651271	337.7309468822171
11759	9	177.3874213836478	751.9503144654088	453.11069182389934
11762	9	187.3787313432836	769.1212686567164	441.18283582089555
11763	9	193.88539553752537	753.9705882352941	443.67241379310343
11765	9	177.8758344459279	830.8704939919893	472.4939919893191
11766	9	181.4923076923077	543.9571428571429	370.4098901098901
11770	9	175.81239242685027	887.8149741824441	716.2168674698795
11772	9	173.36299765807962	867.9297423887588	472.5269320843091
11774	9	171.96987951807228	846.6295180722891	596.0853413654619
11775	9	186.1380103507763	340.57676825761934	382.4082806210466
11776	9	191.1658583899127	350.21823472356937	378.29000969932105
11777	9	181.3063583815029	757.0327552986513	337.6782273603083
11778	9	172.62870159453303	732.9908883826879	341.7312072892939
11779	9	180.6758832565284	735.3410138248848	332.23348694316434
11780	9	192.12374581939798	737.5551839464883	328.73578595317724
11782	9	183.15109034267914	121.01557632398755	306.6246105919003
11783	9	189.0612244897959	975.3829531812725	568.7623049219687
11784	9	196.53329723876556	967.3075257173796	561.3708716838116
11785	9	200.63713080168776	953.0	555.1603375527426
11787	9	181.56782334384857	921.1545741324921	546.5599369085173
11789	9	183.02900763358778	770.1740458015267	469.8671755725191
11791	9	200.80234260614935	896.6817959980478	726.8711566617862
11794	9	191.79848628193	165.39900662251657	492.53240302743615
11795	9	192.7311422413793	169.0969827586207	475.8696120689655
11797	9	191.62052505966588	555.1497613365156	401.6312649164678
11798	9	181.31208791208792	712.665934065934	472.46153846153845
11799	9	187.753367003367	689.0833333333334	479.20959595959596
11800	9	187.6171875	701.6878551136364	465.5138494318182
11803	9	185.86891757696128	755.2383316782523	375.31479642502484
11804	9	183.07528156490812	953.3224659158269	624.7397747480735
11808	9	187.2022756005057	767.0619469026549	495.8710493046776
11810	9	185.5156794425087	865.0670731707318	462.5487804878049
11811	9	183.64888588791356	893.8008102633356	617.2916948008103
11812	9	190.53169469598964	896.7697283311772	623.5433376455369
11815	9	186.19173553719008	926.4388429752066	589.6735537190083
11818	9	195.83290707587383	319.81926683716966	433.7229326513214
11819	9	187.9185393258427	759.8398876404494	457.7570224719101
11820	9	190.11811023622047	910.0826771653543	601.7637795275591
11821	9	193.2475369458128	362.49384236453204	427.1009852216749
11822	9	198.71074380165288	457.02272727272725	343.12603305785126
11824	9	184.97491909385113	936.6132686084143	624.6512944983818
11826	9	198.40159574468086	625.8599290780141	389.5656028368794
11828	9	194.31732283464567	679.9456692913386	454.79527559055117
11830	9	190.44444444444446	672.8725925925926	363.9422222222222
11832	9	192.1243131868132	961.0824175824176	649.4024725274726
11833	9	191.07841776544066	933.2220680083276	552.7591950034698
11834	9	183.40261282660333	938.2790973871734	546.2315914489311
11837	9	195.62240663900414	343.89211618257264	187.70746887966806
11838	9	193.16101694915255	708.0656779661017	354.25847457627117
11839	9	198.59586316626888	737.3675417661098	441.3969769291965
11840	9	202.49589490968802	728.0131362889983	439.1264367816092
11841	9	193.5725552050473	960.9458464773923	612.7082018927445
11843	9	200.34935622317596	533.3716738197425	414.07296137339057
11845	9	200.52246256239602	774.004159733777	474.69384359401
11846	9	208.44229149115418	773.7455770850885	468.18618365627634
11848	9	206.34260429835652	285.1504424778761	409.48293299620735
11849	9	206.09891196834818	382.66271018793276	354.1107814045499
11851	9	200.24172794117646	799.4641544117648	461.86764705882354
11853	9	216.6853348729792	97.51327944572748	486.82678983833716
11854	9	247.4445701357466	121.83710407239819	451.7952488687783
11855	9	230.15905096660808	105.3615992970123	476.9103690685413
11857	9	240.51913696060038	111.9844277673546	460.0356472795497
11858	9	206.45006717420512	103.63412449619346	485.28929690998655
11859	9	226.58796421794526	93.22174030902684	479.0346977500678
11861	9	196.90950226244343	669.0180995475113	317.26018099547514
11862	9	205.12947658402203	593.9889807162534	369.7052341597796
11865	9	214.6949152542373	27.536016949152543	556.2471751412429
11866	9	204.79181929181928	668.1043956043956	444.1800976800977
11867	9	211.13835125448028	673.3175627240144	451.03655913978497
11869	9	214.238430583501	362.86016096579476	413.66096579476863
11870	9	209.4896593673966	645.3789537712895	408.24695863746956
11871	9	208.5517627308338	636.6054840514829	393.80302182428653
11873	9	218.67732724157625	117.3032552826956	503.10108509423185
11874	9	233.84541420118344	113.17307692307692	502.69304733727813
11875	9	229.62267839687195	125.68475073313783	498.4731182795699
11876	9	228.08576480990274	200.65075154730326	443.36427939876216
11877	9	230.95580110497238	227.18863456985005	431.5785319652723
11878	9	231.81893687707642	227.5299003322259	446.6810631229236
11879	9	241.63908205841446	211.0883171070932	435.8344923504868
11880	9	238.07270029673592	224.25445103857567	444.0385756676558
11882	9	215.91454664057403	220.83626875407697	439.68101761252444
11883	9	223.9172209903917	211.2261640798226	447.98447893569846
11884	9	213.2193375111907	334.68934646374214	334.76544315129814
11885	9	210.28120516499283	756.8077474892395	410.8809182209469
11886	9	215.3783520234032	147.78400780107265	482.290589956119
11887	9	211.87527716186253	512.3270509977827	267.97339246119736
11888	9	221.5582341419316	458.9127617899654	424.76178996534577
11889	9	223.7214765100671	963.0738255033557	887.4552572706936
11890	9	224.65530303030303	372.73358585858585	336.68560606060606
11891	9	215.72727272727272	887.9795454545455	686.6734848484848
11892	9	214.48104265402844	879.9734597156398	685.2398104265403
11894	9	225.2951724137931	312.0703448275862	400.4096551724138
11895	9	221.11759082217972	300.3891013384321	416.62906309751435
11896	9	228.4056603773585	314.1179245283019	420.4622641509434
11898	9	235.3713405238829	298.7026194144838	429.2804314329738
11899	9	240.1139674378749	302.3967437874893	413.573264781491
11900	9	232.92011278195488	302.55263157894734	410.75093984962405
11901	9	233.0949263502455	313.29541734860885	395.63584288052374
11903	9	221.87686996547757	339.03567318757194	371.819332566168
11904	9	222.7887323943662	366.4569640062598	295.2910798122066
11905	9	226.1451568894952	367.4758526603001	285.037653478854
11906	9	217.31187122736418	732.3440643863179	433.635814889336
11907	9	228.25411596277738	719.0959198282033	411.1932712956335
11909	9	224.98559670781893	733.5781893004115	432.00205761316874
11910	9	233.1359223300971	720.2443365695793	405.0064724919094
11911	9	230.50499001996008	732.6347305389221	404.560878243513
11913	9	236.37882219705548	738.2870894677237	427.99150622876556
11915	9	240.401269393512	734.4111424541608	441.17983074753175
11916	9	217.6669381107492	577.0773615635179	428.45846905537456
11917	9	222.03480422622746	459.21255438160347	347.1385954008701
11918	9	208.54595791805093	642.6212624584717	304.6179401993355
11919	9	220.92228739002934	712.3812316715542	425.8313782991202
11920	9	226.91536748329622	972.6867112100965	948.347438752784
11922	9	232.74952741020795	967.2117202268431	933.367674858223
11923	9	228.55545617173524	972.3770125223614	917.6167262969589
11924	9	236.03146997929608	969.520082815735	902.7523809523809
11926	9	225.54960317460316	101.47123015873017	515.1805555555555
11927	9	239.29810453762207	89.67949454336588	525.8248133256749
11929	9	225.84607104413348	316.16361679224974	383.91926803013996
11930	9	223.2995283018868	256.3867924528302	417.53537735849056
11932	9	232.39369501466277	353.23069403714567	422.9032258064516
11933	9	222.07287449392712	466.37327935222675	266.37085020242915
11934	9	218.84124386252046	601.2716857610475	217.12765957446808
11935	9	221.95123674911662	396.9893992932862	318.3321554770318
11937	9	241.9046277665996	986.0571428571428	956.0865191146881
11938	9	255.1827199164709	987.6940746541374	958.9365700861393
11942	9	236.7005444646098	258.04900181488205	439.4337568058076
11943	9	237.140350877193	254.29323308270676	434.35839598997495
11945	9	225.30262273032952	279.492938802959	328.9804976462677
11947	9	219.084008097166	640.3066801619433	439.6224696356275
11948	9	221.55748373101952	876.2490238611714	663.9622559652928
11949	9	228.77203290246769	395.2021151586369	362.19741480611043
11953	9	235.30688096433954	407.2425916624812	377.56102461074835
11957	9	229.82183186951067	588.5890840652447	418.9234629861982
11961	9	231.8724409448819	902.4834645669291	717.7480314960629
11964	9	247.00391964723175	235.14306712395884	414.7937285644292
11965	9	254.5456852791878	238.5520304568528	423.1763959390863
11966	9	257.6848167539267	236.80837696335078	407.3277486910995
11967	9	234.83239171374765	399.8549905838041	268.48210922787194
11969	9	237.7630915709885	385.7667320078409	271.1094931391767
11970	9	256.2942101126539	385.22399790411316	261.83468692690593
11971	9	268.2388714733542	377.67774294670846	252.8012539184953
11972	9	280.1111111111111	391.16029143898	243.15239829993928
11974	9	228.61852166525063	547.5692438402718	421.2761257434155
11975	9	239.52785923753666	556.8868873062421	414.5475492249686
11976	9	245.3495575221239	566.4705014749262	423.39823008849555
11977	9	238.1905172413793	738.196551724138	395.22241379310344
11978	9	236.15929203539824	142.86725663716814	483.79252704031467
11980	9	228.75187969924812	842.9082706766917	544.8045112781955
11981	9	223.12435233160622	870.8336211859528	432.26252158894647
11982	9	232.43895055499496	864.6786074672049	440.7305751765893
11983	9	241.54021847070507	162.14051638530287	414.19364448857993
11984	9	232.2325047801147	620.6260038240918	247.45774378585085
11985	9	232.676404494382	754.8067415730337	463.7505617977528
11986	9	223.72778675282714	801.2342487883683	372.8247172859451
11987	9	224.74356617647058	824.6626838235294	567.8079044117648
11990	9	235.73343605546995	682.3328197226502	409.27272727272725
11993	9	242.50844277673545	592.2688287322434	438.3411953899759
11995	9	232.13970588235293	843.3544117647059	568.3882352941176
11996	9	228.8355614973262	853.6089572192514	613.8322192513369
11997	9	239.32470588235293	186.54	174.90117647058824
11998	9	246.04927884615384	193.30528846153845	371.5390625
12000	9	241.05050505050505	325.7693602693603	422.2306397306397
12001	9	244.06094808126412	395.5214446952596	379.2099322799097
12002	9	242.1767483033343	558.8064325759811	228.77751549129536
12003	9	247.23550990462215	170.43727072633897	397.7388114453412
12004	9	249.50311307491464	544.1516368748745	356.13496686081544
12005	9	252.84997287032013	541.6340206185567	388.58790016277806
12006	9	261.08467917939765	539.8677433435181	373.6189436927106
12007	9	259.11637168141596	531.2513274336283	354.3353982300885
12008	9	266.7739340305712	528.8205953338696	369.3459372485921
12009	9	246.17224880382776	211.40749601275917	356.05023923444975
12010	9	248.34153846153845	294.3523076923077	430.7923076923077
12011	9	244.85290148448044	54.690958164642375	567.4143049932524
12012	9	250.17735849056604	723.8830188679245	440.8389937106918
12013	9	256.4536541889483	721.8787878787879	434.06238859180036
12015	9	256.7402597402597	731.4372294372295	447.2857142857143
12018	9	249.74589008924377	92.97698449976515	128.55565993424142
12021	9	249.28757668711657	368.77223926380367	276.90414110429447
12022	9	244.94111349036402	668.313704496788	404.9892933618844
12024	9	250.16185897435898	660.2371794871794	410.71314102564105
12025	9	253.37905162064826	261.781212484994	311.1671668667467
12026	9	247.60565723793678	732.5180255130339	426.07043815862454
12028	9	252.36589620584388	98.59005669428696	474.63977322285217
12029	9	259.404833836858	89.3546072507553	469.70883685800607
12030	9	261.043375766148	81.01414427157002	491.998585572843
12031	9	259.9465534465534	83.6958041958042	480.05194805194805
12032	9	270.3850823937554	90.63920208152645	468.67302688638335
12033	9	247.67773851590107	860.4325088339223	624.8508833922261
12034	9	255.69405815423514	857.0461441213654	615.9671302149178
12036	9	284.9685336689742	845.3820012586532	607.5040906230333
12038	9	262.241610738255	43.71347444501807	574.8022715539494
12039	9	249.95611285266457	152.6065830721003	411.9992163009404
12040	9	258.941475826972	209.35114503816794	431.980491942324
12041	9	259.84299516908214	219.7572463768116	436.77777777777777
12042	9	250.40842105263158	413.8147368421053	372.0021052631579
12043	9	255.20827389443653	484.7546362339515	220.19329529243936
12044	9	252.23659305993692	523.2320865254619	412.2852636322668
12045	9	257.3671373555841	659.2875481386393	398.3992297817715
12046	9	242.2391489361702	856.0008510638298	454.7131914893617
12047	9	246.6723926380368	877.3969325153374	532.8141104294479
12049	9	253.45870535714286	873.1171875	528.2845982142857
12051	9	258.0705128205128	223.1698717948718	420.9326923076923
12053	9	253.72498836668217	561.1237785016286	376.8697068403909
12054	9	251.9564315352697	682.5186721991702	417.2572614107884
12055	9	259.7069825436409	251.3004987531172	437.20324189526184
12056	9	265.4887640449438	243.52808988764045	434.87780898876406
12057	9	253.68449197860963	402.38395721925133	359.56791443850267
12059	9	261.3243243243243	490.4166413604616	414.48830853325234
12060	9	255.55198973042363	706.8549422336329	384.90885750962775
12063	9	257.42672064777327	592.1562753036437	377.9708502024292
12064	9	253.54006163328197	695.5308166409861	435.88366718027737
12066	9	264.08048993875764	287.8591426071741	289.583552055993
12067	9	264.16569282136896	276.8397328881469	294.6423205342237
12068	9	276.24914675767917	282.84044368600684	286.8464163822526
12069	9	287.5757200371632	292.6286776091669	267.97801176834935
12070	9	297.4646810223385	303.2787281143087	255.81585832159388
12071	9	300.719836400818	300.55419222903885	241.87116564417178
12075	9	255.32131948686623	140.35980452046425	421.8356750152718
12076	9	262.14010695187164	163.25882352941176	387.8855614973262
12077	9	255.72760849492153	807.9418282548477	562.3711911357341
12078	9	262.38056013179573	358.2092257001647	382.22405271828666
12079	9	262.76410531972056	885.9484148307362	676.3481998925309
12081	9	250.2677993527508	798.2734627831716	394.03155339805824
12082	9	254.18057921635435	810.0161839863714	545.6729131175468
12085	9	268.411495422177	324.21490335707017	272.3774160732452
12086	9	259.6783004552352	525.7647951441578	261.4081942336874
12087	9	260.85046728971963	504.92656875834444	269.6782376502003
12089	9	261.18090452261305	635.8027638190955	369.2569095477387
12090	9	263.8965517241379	243.54022988505747	96.53735632183908
12091	9	259.01461038961037	532.047077922078	290.0470779220779
12092	9	273.2071840923669	217.15009621552278	454.16805644644
12095	9	263.75673469387755	459.6824489795918	419.69551020408164
12096	9	271.97696184305255	471.16774658027356	408.3398128149748
12098	9	268.0288083806198	42.5674378000873	539.855958096901
12100	9	269.8360655737705	61.881147540983605	562.3150614754098
12101	9	281.44957081545067	76.14055793991416	555.9270386266095
12102	9	270.68918918918916	208.0027027027027	432.21351351351353
12103	9	273.23173515981733	229.8013698630137	440.1232876712329
12105	9	287.99449541284406	227.75229357798165	460.57981651376144
12110	9	261.423870118473	877.5625274243089	655.598069328653
12111	9	257.55800845467354	1020.7832315641147	956.6129638327853
12112	9	301.6956668923494	971.967163168585	907.2877454299255
12113	9	294.15354330708664	981.0882352941177	931.9356183418249
12114	9	275.8921008403361	976.3253781512605	918.8631932773109
12115	9	270.3503575076609	39.3953013278856	585.0449438202247
12116	9	270.572	221.348	364.924
12117	9	270.80376028202113	370.8566392479436	239.3078730904818
12118	9	263.0954290296712	520.9426623897353	422.2906976744186
12120	9	272.6536458333333	501.2565104166667	258.9127604166667
12121	9	265.9519650655022	765.4133915574963	497.02328966521105
12122	9	273.94071146245057	356.7905138339921	388.17786561264825
12123	9	266.1316319677636	813.3223640026864	522.1967763599731
12126	9	271.16129032258067	601.1457586618877	372.5806451612903
12127	9	275.0201207243461	21.365191146881287	608.738430583501
12128	9	292.327896138482	17.9430758988016	625.8292276964048
12129	9	293.11543715846994	6.654371584699454	644.344262295082
12130	9	285.07543640897757	21.57418952618454	615.6415211970075
12131	9	270.7483574244415	890.3403416557162	697.335085413929
12132	9	276.25824800910124	105.17861205915814	530.4596131968145
12133	9	296.0382678751259	103.94108761329305	533.070996978852
12137	9	294.98534798534797	86.74542124542124	574.5714285714286
12139	9	303.95173041894355	80.19690346083789	562.1502732240438
12141	9	298.7838512763596	89.46975582685904	550.1065482796893
12143	9	313.6123839009288	92.60061919504643	535.5052631578948
12144	9	296.9189189189189	87.15135135135135	541.3162162162162
12145	9	306.35775451950525	96.13891531874405	543.2021883920077
12146	9	299.72009400705053	99.16333725029378	566.351821386604
12148	9	277.9173859432799	71.00678175092479	492.9081381011097
12150	9	273.536652835408	509.42185338865835	282.1051175656985
12151	9	280.8585806451613	75.87148387096774	472.2941935483871
12152	9	288.94654427645787	62.01403887688985	491.914686825054
12153	9	276.23247863247866	385.7475783475783	426.2062678062678
12154	9	277.7719298245614	138.93984962406014	494.5137844611529
12155	9	282.544561658785	128.59985449254273	508.9068752273554
12156	9	276.9261954261954	708.6081081081081	426.58731808731807
12157	9	278.45103289977044	926.2425401683244	780.0462892119357
12158	9	291.0325427468285	923.8902371759515	786.8008825151683
12159	9	298.37884767166537	918.8145224940805	783.0402525651144
12162	9	316.4024912417283	918.5856364344103	790.7999221486959
12164	9	280.71268292682925	363.07365853658536	248.93414634146342
12165	9	280.67563372995346	396.6652871184687	363.9772374547336
12168	9	286.5261780104712	157.48560209424085	477.4476439790576
12169	9	283.7485265225933	151.84086444007858	495.4086444007859
12170	9	294.26608695652175	157.27826086956523	485.1895652173913
12171	9	298.4279749478079	149.99164926931107	506.25574112734864
12174	9	306.71453979546465	154.31525122276568	513.9506447309916
12175	9	275.52357320099253	252.00992555831266	444.8684863523573
12176	9	280.13612099644126	452.211743772242	423.61565836298934
12177	9	281.664265129683	452.5768491834774	411.59221902017293
12178	9	270.18430439952436	463.3162901307967	262.9678953626635
12179	9	279.57772621809744	470.12180974477957	267.0243619489559
12180	9	286.5596330275229	34.39755351681957	601.7370030581039
12181	9	285.1029023746702	46.61213720316623	592.1029023746702
12182	9	297.1575720416922	50.42673206621704	597.8951563458002
12185	9	278.01642935377873	323.2935377875137	396.55750273822565
12186	9	280.33196300102776	697.7667009249743	469.68653648509763
12188	9	286.8526570048309	369.1384863123994	430.9806763285024
12189	9	294.02119205298015	377.52847682119204	432.1403973509934
12190	9	302.9288206559665	386.788206559665	417.1831821353803
12191	9	287.5367184221569	59.83592110784725	573.8594208980277
12192	9	290.78663446054753	226.07890499194846	398.8268921095008
12195	9	285.7771587743733	319.1817548746518	331.8454038997215
12196	9	294.2123974475843	993.1039197812215	976.5601640838651
12199	9	287.0081218274112	436.68730964467005	413.6096446700508
12200	9	297.96237337192474	425.13844669561024	430.94259527255184
12201	9	285.724	644.55	457.086
12203	9	301.14093728463126	161.5313576843556	430.94141971054444
12205	9	301.5542655224634	146.68904593639576	448.9565875820293
12206	9	302.1045267489712	146.50288065843623	438.0378600823045
12210	9	308.1171060698958	142.22378908645004	421.99509503372167
12211	9	300.17252657399837	165.2636958299264	446.2788225674571
12212	9	292.8150584795322	409.8358918128655	413.52704678362574
12213	9	289.9969442322384	714.9579831932773	258.8601986249045
12214	9	302.15089034676663	328.4588566073102	453.7478912839738
12215	9	306.024083611027	342.63541351105727	451.0330202968797
12217	9	310.8662613981763	353.84751773049646	425.16970618034446
12219	9	304.5643825301205	36.73305722891566	619.6076807228916
12220	9	299.10658124635995	346.38031450203846	337.2702387885847
12221	9	296.66552667578657	358.5328317373461	357.7448700410397
12222	9	300.09780439121755	331.24451097804393	343.3243512974052
12224	9	303.7262149212868	334.757015742642	333.927446954141
12225	9	295.31047381546136	851.2886533665835	629.8282418952618
12227	9	299.0935251798561	658.0020554984584	59.527235354573484
12228	9	307.2983870967742	370.0062034739454	439.79900744416875
12229	9	296.91206395348837	740.9077034883721	415.25654069767444
12230	9	304.27602905569006	934.2211460855528	830.0
12231	9	301.6908695652174	950.7930434782609	863.1921739130435
12233	9	313.2955211385517	926.5228128924236	814.9669317706154
12236	9	319.01163895486934	933.7266033254157	827.8292161520191
12238	9	309.1611144760751	201.82192610539067	310.5221078134464
12239	9	304.49705449189986	271.38291605301913	392.9981590574374
12240	9	310.08659549228946	311.6144721233689	451.30604982206404
12241	9	315.7121803207629	993.6727351538794	975.32162982228
12243	9	321.5164359861592	238.65484429065745	276.4117647058824
12244	9	320.57174103237094	217.69728783902013	277.340769903762
12245	9	312.28985507246375	298.83152173913044	172.33333333333334
12246	9	306.5807962529274	722.2334113973458	411.9633099141296
12247	9	313.6532156368222	768.8385876418663	561.1185372005044
12249	9	321.59985563041386	184.79523580365736	296.135948026949
12251	9	321.35385756676556	146.4940652818991	319.41876854599406
12252	9	321.95922174840086	969.3224946695096	917.2254797441365
12254	9	322.69612403100774	828.1240310077519	647.7302325581395
12255	9	318.49182763744426	844.6273402674591	643.8320950965825
12256	9	322.76482617586913	9.487730061349692	489.34662576687117
12257	9	319.16769638128864	332.9446896145925	432.8143571638717
12258	9	322.25279017857144	554.5089285714286	400.33203125
12259	9	322.24310872894335	53.61830015313936	671.1684532924962
12260	9	322.0167938931298	263.09541984732823	473.9152671755725
12261	9	323.2443729903537	178.59887459807075	466.96864951768487
12263	9	317.683014354067	473.4985645933014	289.9361244019139
12265	9	321.14913329348474	175.22325164375374	313.68798565451283
12266	9	322.80587204206836	292.09158632778264	466.30192813321645
12271	9	323.7013986013986	306.7951048951049	442.5188811188811
12272	9	323.22727272727275	329.1860465116279	457.90697674418607
12273	9	320.79049466537344	948.7187196896217	872.5814742967992
12274	9	316.7191011235955	691.5802568218298	400.2191011235955
12275	9	322.82687201274564	4.795007966011683	525.5209771640998
12284	9	322.82384987893465	147.772397094431	439.9957627118644
12289	9	10.388853904282115	141.06738035264485	723.4093198992443
12290	9	78.53921568627452	878.9024064171123	803.1978609625669
12291	9	97.80520231213873	854.6959537572254	790.7248554913294
12292	9	270.89714867617107	859.8615071283095	546.2698574338085
12293	9	235.78444444444443	532.3766666666667	254.48555555555555
12295	9	138.47669491525423	749.3813559322034	503.5487288135593
12296	9	192.47540983606558	860.922131147541	556.6770491803279
12297	9	276.77915632754343	413.35483870967744	262.3076923076923
12298	9	118.42083333333333	915.4104166666667	520.7166666666667
12299	9	227.95411605937923	200.00539811066128	379.5883940620783
12300	9	225.8424744897959	206.77551020408163	375.0204081632653
12302	9	296.8527397260274	710.5609589041096	492.5178082191781
12304	9	309.32035595105674	99.48720800889878	452.1345939933259
12305	9	100.02893890675242	1018.3922829581993	713.6135048231512
12306	9	42.593023255813954	805.1162790697674	619.9744186046512
12307	9	18.969211303247576	880.8241248418389	630.580767608604
12308	9	295.1312785388128	573.4429223744293	389.87100456621005
12310	9	254.6493827160494	959.2197530864197	887.9037037037037
12311	9	128.83623087621697	413.18150208623086	394.96557719054243
12312	9	97.48456539398863	955.1774979691307	395.7956945572705
12315	9	147.000796812749	744.8788844621514	381.38804780876495
12316	9	96.5463521667581	905.9221064179923	618.3082830499177
12317	9	93.0	928.5177993527508	595.8867313915857
12318	9	110.50369528140989	901.2097782831154	601.3041500852758
12319	9	101.61868990384616	1015.2301682692307	743.3055889423077
12320	9	91.4409594095941	1011.1468107538218	757.8679493937797
12321	9	75.7595041322314	695.2318181818182	612.6545454545454
12322	9	96.7070200573066	1025.2815186246419	567.0236389684814
12324	9	322.73148840688106	491.1742707554226	401.85639491398655
12326	9	171.14102564102564	812.2847985347985	405.4862637362637
12327	9	159.54506802721087	901.4591836734694	476.2763605442177
12328	9	223.21004566210047	924.8325722983258	692.8021308980213
12329	9	42.13990402362495	793.6710963455149	702.7862679955704
12330	9	105.40947546531302	633.093062605753	415.1395939086294
12331	9	295.7219183845183	480.77745056794276	289.7597812368532
12332	9	171.51053370786516	937.5105337078652	697.5196629213483
12334	9	197.7593688362919	787.5857988165681	452.05128205128204
12335	9	294.25182481751824	546.8649635036496	387.52919708029196
12336	9	156.85294117647058	779.8843813387424	347.7586206896552
12337	9	319.5256257449345	636.9067342073897	438.8644219308701
12339	9	95.37261022239564	823.4432305891534	471.31603589543505
12340	9	131.26584867075664	880.2975460122699	434.94785276073617
12342	9	114.84273318872017	829.1995661605206	420.8709327548807
12343	9	317.4811463046757	104.38310708898945	447.2202111613876
12344	9	237.4941634241245	892.8513618677043	551.3252918287938
12346	9	49.48764568764569	747.8717948717949	778.2265734265734
12347	9	61.57514124293785	872.9542372881356	795.3638418079096
12349	9	107.9682320441989	179.66160220994476	552.7486187845304
12350	9	109.51496388028896	782.3601651186791	583.890608875129
12352	9	157.68421052631578	654.5022556390977	456.49022556390975
12353	9	166.9943820224719	755.5280898876405	342.3426966292135
12355	9	236.40461316674677	8.55742431523306	572.896203748198
12356	9	257.785313174946	13.06522678185745	572.2600431965443
12357	9	323.8355855855856	2.4054054054054053	686.8963963963964
12367	9	312.93880597014925	141.5099502487562	529.9094527363184
12368	9	323.1157294213529	562.5004074979626	437.89079054604724
12371	9	4.119661136604306	169.80868337451466	723.9936463113307
12372	9	7.170045781556573	271.7514715500327	682.4506213211249
12373	9	2.4068047337278107	279.31065088757396	687.7529585798817
12374	9	3.438176197836167	354.2047913446677	694.7557959814528
12375	9	10.90113675508095	370.99517740268686	672.0558043403375
12376	9	102.49554140127388	859.3031847133758	842.9210191082802
12380	9	49.666666666666664	736.8432267884323	668.9429223744293
12383	9	119.41205615194055	978.9207266721718	750.0115606936416
12384	9	83.76936856247201	715.1343484102105	665.9122257053292
12386	9	292.2847152847153	787.2867132867133	468.53446553446554
12388	9	323.7100538599641	739.2028725314183	463.1867145421903
12389	9	87.39036885245902	765.297643442623	673.2453893442623
12390	9	284.9756097560976	607.6981707317074	412.5182926829268
12391	9	78.19464584495259	556.0217512548801	535.1873954266592
12392	9	249.728807057921	458.51630226313773	307.5535097813579
12393	9	64.03050108932462	386.1285403050109	504.0522875816994
12394	9	70.38519924098672	375.52941176470586	498.4259962049336
12395	9	76.61603563474388	377.85478841870827	497.13674832962135
12396	9	73.83280757097792	792.3059936908518	512.3927444794953
12397	9	107.84604419101925	795.9508196721312	496.6151104775481
12398	9	90.76156433978133	771.8359966358285	581.6711522287636
12399	9	71.36850393700787	758.7637795275591	589.9133858267717
12400	9	275.3471177944862	594.2305764411028	432.7481203007519
12401	9	309.0056818181818	655.9102272727273	437.5443181818182
12402	9	212.20606531881805	902.2752721617418	547.6679626749611
12406	9	63.34233048057933	824.4167215273206	780.1221198156682
12409	9	100.40364583333333	863.43359375	463.5703125
12410	9	108.62527233115469	840.1779230210602	438.5998547567175
12411	9	40.24021909233177	937.2042253521126	601.5054773082942
12412	9	233.8251404494382	430.0905898876405	363.22120786516854
12413	9	189.9819639278557	632.0641282565131	315.03406813627254
12414	9	189.71286370597244	643.1807044410414	324.5084226646248
12416	9	154.31441348469212	708.0722394220846	392.2311661506708
12417	9	94.11227701993704	793.7282266526757	564.4554039874082
12419	9	104.63829787234043	943.5551257253385	551.7282398452611
12420	9	167.14258911819888	430.61538461538464	392.16322701688557
12421	9	182.03074951953874	434.4650864830237	412.08712363869313
12423	9	324.8644859813084	301.54672897196264	334.0233644859813
12425	9	38.95229681978799	968.4858657243816	537.9293286219081
12426	9	36.151947148817804	950.28859527121	538.5740611961057
12427	9	95.10366398570152	1002.1644325290438	656.7689901697945
12428	9	85.40555058191585	676.6723366159356	541.5416293643689
12429	9	253.96012269938652	416.4376278118609	349.0695296523517
12430	9	55.05577172503243	989.5006485084306	533.9221789883269
12431	9	61.552865213882164	971.8853914447135	525.8974979822437
12434	9	143.9903381642512	501.4460547504026	341.58132045088564
12435	9	100.02591170825336	739.7600767754319	503.81669865642993
12436	9	119.3817097415507	734.3081510934394	474.5089463220676
12438	9	207.3031218529708	196.0231621349446	395.6576032225579
12439	9	56.36670687575392	775.4989947728186	658.7876960193004
12442	9	106.93959731543625	647.7315436241611	405.8335570469799
12443	9	78.4220945083014	1027.2375478927204	686.3397190293742
12444	9	86.00587851077726	1028.481384715872	670.4016982364468
12446	9	307.3229706390328	234.33160621761658	372.36614853195164
12447	9	163.01866081229417	539.5126234906696	386.11086717892425
12448	9	51.251864125932066	1005.2986743993372	608.4896437448218
12450	9	160.79251170046803	614.6365054602184	341.21060842433695
12452	9	177.45294725956566	613.3702171664943	373.976215098242
12454	9	138.4689265536723	287.7223567393059	408.4640839386602
12456	9	180.86593406593406	574.6417582417582	426.4879120879121
12457	9	186.98513011152417	563.8029739776952	421.9405204460966
12458	9	186.87030213706706	415.79661016949154	328.0213706705969
12459	9	3.99090564607806	470.23152709359607	715.6839712012126
12460	9	14.033670033670033	479.20791245791247	679.10101010101
12461	9	4.182100508187465	481.8334274421231	745.0367024280067
12462	9	110.09992132179386	1006.1211644374508	734.9881982690795
12463	9	255.81447963800906	835.0889894419306	461.9132730015083
12464	9	68.33160621761658	664.9002590673575	483.5220207253886
12465	9	283.74152153987166	680.8029330889093	328.85792850595783
12466	9	305.49728714524207	150.84995826377295	482.6475375626043
12467	9	304.0859768751853	286.3640675956122	413.117106433442
12469	9	155.34008528784648	844.0213219616205	676.6140724946695
12470	9	15.16652875465453	537.6301199834505	697.1206040546132
12471	9	220.06682966585166	844.0855745721271	577.9127954360229
12472	9	241.8084656084656	832.3708994708994	579.9835978835979
12473	9	77.183908045977	1004.0879310344827	738.3747126436782
12476	9	88.38461538461539	885.6324786324786	803.8153846153846
12477	9	100.26890756302521	881.5238095238095	792.0373482726424
12479	9	42.88953896559794	699.1291832436227	730.2398783056401
12483	9	320.0906062624917	276.6309127248501	412.9153897401732
12484	9	41.1488533102553	619.9839896148853	688.1769796624837
12485	9	43.2420998980632	597.8669724770642	659.1060142711519
12487	9	223.9069847856155	959.4913554633472	877.7015905947442
12488	9	232.82910321489	652.668358714044	406.7631133671743
12490	9	285.54525056095736	630.4607329842931	415.42483171278985
12491	9	299.2808811959087	617.7616050354052	416.42564909520064
12492	9	136.3347050754458	218.79195244627343	450.02514860539554
12494	9	119.02837326607819	867.343001261034	539.8928121059269
12495	9	154.51937172774868	997.4869109947643	557.5434554973822
12496	9	322.7446221731936	5.994484280198566	671.9906232763376
12499	9	80.62191011235954	807.4067415730337	537.55
12500	9	89.90538573508006	776.9907811741873	536.3871906841339
12501	9	163.49024390243903	1010.7626016260162	599.5252032520325
12503	9	285.7432432432432	151.77702702702703	391.625
12505	9	136.08709016393442	583.1577868852459	445.8985655737705
12507	9	52.813933547695605	726.1088960342979	707.0986066452305
12508	9	108.0180688876341	979.5832862789384	774.4302653867871
12509	9	283.4924137931034	484.3089655172414	242.8655172413793
12510	9	276.82823529411763	484.58	249.9764705882353
12511	9	86.68800497203232	633.8321939092604	583.8788067122437
12512	9	250.99293642785065	413.68012108980827	311.1927346115035
12513	9	74.36591478696742	866.6152882205514	679.0413533834586
12514	9	98.22949946751864	855.9435569755059	694.6794462193823
12515	9	321.11170848267625	721.0038829151732	516.2305854241338
12516	9	172.28996865203763	749.3056426332288	354.19435736677116
12517	9	205.95211267605634	845.644131455399	391.43098591549295
12519	9	69.23052157115261	671.1519639407599	578.2472633612363
12520	9	274.2671821305842	175.3127147766323	419.62714776632305
12522	9	180.0	908.0340814630091	554.4788029925187
12523	9	189.20632638389648	909.0345075485262	560.3558590941768
12525	9	211.07606973058637	860.7274167987322	535.553090332805
12526	9	46.593088071348944	700.7658862876254	623.9888517279821
12527	9	55.44655797101449	722.3768115942029	595.7481884057971
12529	9	301.3532457188371	303.21226602947036	307.5957785742732
12530	9	321.7351181102362	786.4204724409449	511.8245669291339
12531	9	84.61548556430446	933.9422572178478	518.1115485564304
12532	9	98.34760336626418	829.7833882180754	726.4928649835346
12533	9	314.46132705143305	353.33608166470356	406.50726344719277
12534	9	315.34601043997014	474.70357941834453	240.39112602535423
12535	9	38.5905612244898	997.8762755102041	689.7406462585034
12536	9	253.3684210526316	786.6377708978329	448.4365325077399
12537	9	257.75	478.5798319327731	287.8802521008403
12538	9	271.94146341463414	543.8243902439025	392.63577235772357
12539	9	168.8409090909091	774.3265550239234	325.3325358851675
12541	9	128.58596134282809	905.8331637843337	418.36826042726346
12542	9	63.93269230769231	519.1016483516484	584.0357142857143
12543	9	136.33333333333334	872.6647116324535	553.4574780058651
12545	9	162.57684824902725	917.7704280155642	585.3453307392996
12546	9	94.86475409836065	762.7459016393443	380.1808401639344
12547	9	107.8731343283582	756.4136460554371	369.2686567164179
12549	9	170.72426141450313	959.5255147717099	495.8594449418084
12551	9	120.85534591194968	857.0125786163522	388.38993710691824
12553	9	19.11984282907662	844.9778978388998	712.1267190569745
12554	9	300.94137241838774	495.9726848767488	409.63824117255166
12555	9	75.26109936575052	752.0898520084567	614.985200845666
12556	9	81.2762312633833	755.6852248394005	497.1402569593148
12557	9	89.95893089960886	751.509778357236	493.8637548891786
12559	9	258.3097928436911	764.9463276836158	507.42749529190206
12560	9	274.1503267973856	724.8411764705883	484.40784313725493
12561	9	232.59676695105523	354.54333183655143	320.1787157611136
12564	9	45.5921052631579	821.8876518218624	635.6477732793522
12565	9	294.62976406533573	565.399274047187	365.56805807622504
12566	9	103.73689052437902	852.6140754369825	493.22677092916285
12567	9	106.99765179469976	843.250251593425	527.5451190875546
12568	9	56.905163329820866	867.6501580611169	550.8724973656481
12569	9	160.4847596717468	843.9742086752638	447.9343493552169
12572	9	205.75265017667846	469.27826855123675	290.39840989399295
12573	9	237.00803673938003	686.5430539609644	301.55109070034445
12575	9	266.93833333333333	911.6516666666666	760.3938888888889
12576	9	315.0929398786542	73.22697186982901	417.89602868174296
12577	9	194.4931129476584	872.7685950413223	461.96280991735534
12582	9	283.9662090813094	613.3041182682155	358.6906019007392
12583	9	281.85929648241205	608.534338358459	372.3433835845896
12584	9	64.85686145764937	911.0302035456336	781.3637557452397
12585	9	77.6967435549525	978.0033921302578	631.0013568521031
12586	9	248.37236084452974	588.4145873320538	266.2380038387716
12591	9	254.7037037037037	635.1296296296297	295.4382716049383
12592	9	262.83663833805474	641.9886685552408	285.8810198300283
12595	9	323.01602959309497	856.136251541307	638.0758323057953
12596	9	287.8531468531468	652.7650349650349	395.46013986013986
12597	9	281.4171779141104	648.897458369851	394.22173531989483
12598	9	225.00873362445415	36.31877729257642	544.6244541484716
12599	9	53.836032388663966	911.506072874494	724.5526315789474
12600	9	193.5526238639695	928.9794781588977	726.3931398416887
12601	9	206.40186246418338	938.2901146131805	725.1115090735434
12602	9	174.1918850380389	516.8909551986475	348.363482671175
12603	9	206.3323754789272	526.3850574712644	384.15421455938696
12604	9	92.25	706.7124145785878	510.6412300683371
12606	9	238.34351145038167	302.5284139100933	336.5021204410517
12607	9	243.94094488188978	264.2020997375328	375.9422572178478
12608	9	322.2968183648812	110.07692307692308	478.983487716472
12609	9	58.40686274509804	896.6495098039215	602.3970588235294
12610	9	96.27089337175792	920.7214217098943	618.0163304514889
12611	9	109.77140612725844	934.3424980361351	594.5239591516104
12612	9	123.35245220282627	922.8802992518703	618.1878636741479
12613	9	131.81311018131103	893.3179916317991	595.2538354253835
12614	9	147.82841328413284	940.6878228782288	625.0881918819189
12615	9	137.72814207650273	913.7301912568306	645.8408469945355
12617	9	163.14376996805112	879.7082002129926	416.84345047923324
12618	9	160.5799637899819	879.7676523838262	471.75135787567893
12619	9	164.86111111111111	801.8529411764706	420.3872549019608
12621	9	176.84495830174376	821.5712661106899	359.16262319939347
12622	9	126.52457142857143	533.5485714285714	436.5794285714286
12623	9	285.4690415606446	465.5419847328244	322.3935538592027
12625	9	115.03823178016727	703.3010752688172	470.58661887694143
12632	9	162.52589641434264	667.5996015936255	427.31075697211156
12633	9	179.30977917981073	683.5249211356467	422.0750788643533
12636	9	173.0092699884125	928.9565469293163	549.7821552723059
12638	9	267.8708133971292	293.95454545454544	378.11961722488036
12639	9	273.2664692820133	292.1724648408586	366.679496669134
12640	9	313.1881118881119	315.16713286713286	333.3888111888112
12641	9	102.6071298654056	887.1189523463078	621.19097853765
12643	9	11.080263157894738	483.39473684210526	722.5052631578948
12644	9	4.5549519431675725	517.1989134977016	735.1253656498119
12645	9	4.0744	700.4496	887.14
12646	9	11.45642900670323	714.0310786106033	887.3436928702012
12647	9	13.58850692662904	758.2703950743971	966.5997947665469
12648	9	44.853403141361255	784.1378708551483	898.0541012216405
12649	9	75.87477558348294	103.29667863554758	629.0296229802514
12650	9	8.694533762057878	834.9742765273312	681.3054662379421
12651	9	44.21006852925672	828.6096468107538	988.7975751186083
12652	9	49.93312757201646	734.7263374485597	897.5051440329219
12654	9	62.691385767790266	2.4554307116104868	712.1318352059925
12655	9	86.99358357394931	837.4222008341354	837.1453320500481
12656	9	58.76235741444867	928.5918884664131	600.0506970849176
12657	9	64.611328125	946.107421875	699.8828125
12660	9	65.05397727272727	807.7144886363636	744.5497159090909
12661	9	78.86947368421053	709.1242105263158	250.70315789473685
12663	9	73.96578437701743	743.1271788250484	675.1442866365397
12664	9	122.98128041931861	915.3120554099588	951.5711344065893
12665	9	133.25390539053905	843.7577557755776	805.1733773377338
12667	9	121.03381294964029	905.4892086330935	870.1924460431654
12668	9	133.86666666666667	830.675845410628	677.0951690821256
12669	9	120.56301320956801	1005.7990003570153	541.160656908247
12671	9	110.46842272294509	828.0025388765471	616.8495715645827
12672	9	131.77502944640753	583.8971338829996	485.73694542599134
12674	9	130.41590214067278	1000.3577981651376	528.474006116208
12675	9	129.27527216174184	931.0062208398134	453.353032659409
12676	9	138.35650224215246	678.7219730941704	474.8744394618834
12677	9	135.61987041036718	906.3423326133909	569.6879049676025
12678	9	152.6100386100386	54.75675675675676	201.08494208494207
12679	9	156.78397212543555	719.9668989547039	445.0766550522648
12680	9	170.15080346106305	3.569839307787392	605.9042027194067
12681	9	164.00190114068442	881.4334600760457	844.1596958174905
12682	9	198.08287292817678	505.548802946593	365.01657458563534
12683	9	190.9698639014906	937.2574530136098	899.5698314970836
12685	9	193.09	894.8566666666667	648.5733333333334
12687	9	244.27810650887574	307.7715976331361	399.21420118343195
12689	9	221.6085753803596	840.7441217150761	555.8257261410788
12690	9	265.00625978090767	368.8075117370892	402.42566510172145
12694	9	278.0124378109453	984.4344941956882	957.1832504145937
12695	9	256.2178841309824	215.18954659949623	454.58942065491186
12697	9	268.02914389799633	849.1602914389799	613.983606557377
12698	9	252.5988130563798	879.2902077151335	653.0278931750742
12700	9	288.44559099437146	267.00562851782365	285.70919324577864
12702	9	302.63583815028903	134.52023121387282	532.4161849710982
12703	9	324.20061728395063	116.93518518518519	345.2546296296296
12705	9	323.19143968871595	659.7665369649806	497.6785992217899
12709	9	323.7608695652174	603.6159420289855	267.6376811594203
12710	9	4.80053428317008	91.29652715939447	739.7715939447908
12711	9	1.9763313609467457	128.1726734803658	752.9376008606778
12712	9	319.3793608912342	147.0466138962181	480.0
12713	9	309.2688607594937	522.7387341772152	384.6653164556962
12714	9	27.023399558498895	606.076821192053	711.2417218543046
12715	9	258.7587209302326	846.4796511627907	498.4651162790698
12716	9	294.40431519699814	599.1697936210131	278.65196998123827
12717	9	133.32131147540983	1022.8065573770492	545.1114754098361
12718	9	87.83045175683212	562.8343558282209	554.1015058561071
12720	9	291.8773516642547	804.2724312590449	584.3379160636758
12722	9	199.77004538577913	922.7776096822995	547.482602118003
12724	9	68.81304347826087	774.7869565217392	630.1246376811595
12725	9	321.72861002701893	47.29450615430802	449.60942659861905
12729	9	140.29123328380388	970.1545319465082	431.1188707280832
12730	9	67.75397598182408	806.1684518013632	628.3067185978579
12733	9	81.32773851590106	881.6316254416961	403.791519434629
12734	9	187.3088122605364	707.2107279693487	297.9823754789272
12736	9	204.544776119403	734.1686567164179	299.8402985074627
12740	9	221.95503746877603	298.16736053288923	388.84762697751876
12741	9	49.763020833333336	815.4800347222222	510.96440972222223
12742	9	79.32698412698413	768.4560846560846	479.9830687830688
12744	9	47.236866359447006	824.5870967741936	446.1529953917051
12745	9	231.83313032886724	523.9963459196102	315.7795371498173
12746	9	49.00496688741722	638.4793046357615	674.0380794701987
12747	9	315.5298701298701	514.5363636363636	302.22597402597404
12748	9	230.21564694082247	472.876629889669	301.1073219658977
12750	9	214.57175925925927	649.2673611111111	347.5416666666667
12751	9	243.31629955947136	725.3277533039648	324.92422907488987
12752	9	125.84291845493563	545.6377682403433	468.6978540772532
12754	9	62.23979591836735	898.1511479591836	408.359375
12756	9	85.6908150064683	950.7283311772316	556.8551099611901
12757	9	322.31416957026715	838.8675958188153	595.2479674796748
12758	9	306.0098800282287	411.5352858151023	377.7131263232181
12759	9	108.76847977684798	877.6380753138076	591.3730822873082
12761	9	315.2915094339623	285.7377358490566	334.3490566037736
12763	9	102.07779171894605	664.099121706399	456.1718946047679
12764	9	261.3566229985444	497.7219796215429	359.174672489083
12765	9	141.2555894308943	941.9583333333334	646.0076219512196
12766	9	109.83706647398844	947.9656791907514	638.9425578034682
12767	9	134.2645305514158	974.9042473919523	707.0122950819672
12769	9	53.584761904761905	393.9295238095238	528.9790476190476
12770	9	114.85663224781572	402.12629070691025	472.9972200158856
12771	9	131.036866359447	906.4481566820276	486.67972350230417
12772	9	273.1429249762583	845.320987654321	604.5275403608737
12774	9	64.47987616099071	1014.4643962848297	544.9256965944272
12775	9	53.46410256410256	956.0628205128205	496.5576923076923
12776	9	120.15117014547755	950.9512966476914	450.77988614800756
12778	9	135.468567251462	573.1264619883041	442.468567251462
12779	9	47.19262782401903	893.4137931034483	677.8549346016647
12780	9	87.02883799830364	987.5110262934691	663.2943172179813
12781	9	92.18150684931507	1018.5856164383562	677.9657534246576
12782	9	89.48482362592289	1018.7087776866284	659.6685808039376
12785	9	275.9004024144869	598.0945674044266	384.98792756539234
12786	9	280.51025641025643	575.7692307692307	388.0083333333333
12787	9	196.60197368421052	608.2631578947369	306.89473684210526
12788	9	315.12138728323697	421.22312138728324	259.45895953757224
12789	9	262.98078010175243	700.2052006783493	484.4951950254381
12790	9	53.44326476443265	922.0995355009953	608.5401459854014
12791	9	94.3215667311412	945.4608317214701	617.6431334622824
12792	9	87.32718446601942	871.5116504854369	562.5577669902913
12793	9	70.05189456342669	703.6338550247117	611.0296540362439
12794	9	323.4918699186992	650.2154471544716	452.5934959349593
12795	9	324.02751031636865	681.6850068775791	477.3452544704264
12796	9	88.41885964912281	692.5581140350877	602.3212719298245
12797	9	139.79244186046512	716.9808139534883	463.09302325581393
12798	9	267.29965457685665	910.4395509499136	694.7547495682211
12799	9	167.2295492487479	872.7679465776293	381.5550918196995
12801	9	289.08362068965516	302.3163793103448	404.2922413793103
12804	9	142.761625904237	683.4099207716156	331.2748880468481
12805	9	155.2806267806268	716.8219373219373	312.17663817663816
12806	9	316.496876301541	441.4548104956268	453.7396917950854
12807	9	137.38550608903972	885.0307446596127	720.5891395488121
12808	9	127.30131445904955	625.0222446916077	466.819514661274
12811	9	133.53153988868274	626.8849721706864	458.0788497217069
12812	9	136.7747858017136	635.8690330477356	458.07711138310896
12815	9	49.590644893440356	778.4829781345143	693.0738998062552
12821	9	8.66769547325103	182.86265432098764	724.4737654320987
12824	9	194.33869239013933	3.669882100750268	594.8821007502679
12825	9	323.67785234899327	757.4597315436241	541.9211409395973
12826	9	287.3908403734993	769.9350822587817	535.3694975544687
12827	9	108.52461799660442	808.5144312393888	500.46689303904924
12828	9	301.8151815181518	142.66776677667767	493.0792079207921
12829	9	298.07385697538103	207.38393903868698	482.447245017585
12830	9	92.61669658886895	878.29802513465	539.0278276481149
12831	9	106.25972396486826	904.138017565872	565.1091593475534
12832	9	102.99471319058948	1019.4081416864922	622.6206714247951
12834	9	37.53408239700374	932.1962546816479	621.1340823970038
12835	9	320.96218020022246	197.48109010011123	373.8520578420467
12836	9	216.48933241569168	913.9181004817618	490.4308327598073
12837	9	94.78440366972477	908.9495412844037	511.32415902140673
12838	9	176.4678899082569	677.5389908256881	446.89220183486236
12839	9	203.69717514124295	610.7423728813559	396.045197740113
12840	9	203.68203497615264	605.3815580286168	404.3529411764706
12841	9	119.86936090225564	783.890977443609	365.5883458646617
12843	9	156.91140463917526	888.6717139175257	385.8936855670103
12844	9	77.36473755047106	852.6473755047107	389.6917900403769
12845	9	116.51382113821138	830.9577235772358	431.5967479674797
12846	9	289.45524691358025	598.7137345679013	409.349537037037
12847	9	324.2207407407407	269.3288888888889	304.9674074074074
12848	9	84.02959309494452	906.5191122071517	425.0246609124538
12849	9	275.3137931034483	547.1103448275862	305.1655172413793
12850	9	208.02117117117118	434.5382882882883	402.5581081081081
12852	9	40.00194931773879	916.3528265107212	708.7095516569201
12854	9	273.68147013782544	374.1990811638591	325.81623277182234
12855	9	111.0486646884273	935.893768545994	618.0320474777448
12856	9	123.49446202531645	916.3532436708861	599.2804588607595
12857	9	144.8295739348371	903.2593984962406	600.2261904761905
12858	9	121.16330565440886	964.2696718070383	769.5551601423488
12859	9	48.077568134171905	762.8689727463312	657.1051712089447
12860	9	62.556497175141246	750.6831450094162	661.9618644067797
12861	9	71.63630692451653	743.2270742358079	660.2326887086713
12862	9	278.07496360989813	587.957787481805	256.7147016011645
12863	9	38.96720116618076	850.7230320699708	559.435860058309
12864	9	48.91611687087653	842.7417530631479	558.5721017907634
12868	9	9.137980085348506	249.55761024182075	706.8862019914651
12869	9	3.645603181617322	263.8077772867874	718.0145824127264
12871	9	3.513069454817028	306.2255414488424	691.2554144884242
12872	9	3.4536862003780717	322.67296786389414	684.6559546313799
12873	9	74.70961214165261	165.87655986509276	596.7268128161888
12874	9	46.48541114058355	928.9761273209549	717.6750663129974
12875	9	55.54945652173913	843.5342391304348	573.1798913043478
12878	9	60.73566433566434	829.4671328671328	588.186013986014
12879	9	81.84860681114552	848.7216718266254	981.6170278637771
12880	9	91.60818385650224	770.9823430493274	687.1821748878924
12881	9	127.3268416596105	910.2531752751905	939.4403048264182
12882	9	103.62064156206415	709.1827057182705	500.58716875871687
12883	9	108.14449339207049	726.2193832599119	492.49251101321585
12884	9	134.02876869965476	920.6726121979286	926.9890678941312
12885	9	112.54861111111111	761.2013888888889	566.7395833333334
12886	9	104.2065906210393	954.7629911280102	496.8808618504436
12887	9	116.50470219435736	1012.4639498432601	612.7836990595612
12888	9	120.67951927891838	842.8107160741112	597.9954932398598
12889	9	171.019624217119	207.83507306889354	473.94697286012524
12890	9	171.88791032826262	890.7437950360288	837.2145716573259
12891	9	168.7973484848485	783.3617424242424	359.30492424242425
12892	9	214.0253164556962	895.126582278481	642.1044303797469
12893	9	220.38248847926266	848.9158986175115	597.1958525345622
12894	9	237.50397877984085	853.1671087533157	551.0477453580902
12895	9	231.43308550185873	375.5288104089219	411.96654275092936
12898	9	243.49253731343285	775.0652985074627	389.375
12899	9	254.9412619009198	972.2544779732128	973.160077456834
12900	9	255.8609589041096	995.5184931506849	995.4780821917808
12901	9	277.27440444205627	998.4732222819273	990.8855454056959
12903	9	269.69555555555553	661.3955555555556	395.9244444444444
12905	9	293.6475	260.66125	465.3975
12906	9	306.8902422519962	922.8435512247936	850.3341453511978
12907	9	319.74072037393455	929.4822656035194	855.7924113280176
12909	9	322.0285714285714	2.5708454810495627	762.5481049562683
12910	9	320.8986682107701	877.8025477707006	683.3688477127968
12911	9	321.92332474226805	944.6591494845361	917.0596005154639
12912	9	6.9728199320498305	2.7746319365798415	780.1359003397508
12913	9	101.67383820998279	1018.9463568559954	660.1480206540448
12915	9	255.1594766619519	849.9851485148515	469.8914427157001
12916	9	187.85626283367557	454.9517453798768	365.38501026694047
12917	9	59.14420180722892	771.1999246987951	618.9265813253012
12919	9	37.71527777777778	812.3116319444445	555.1276041666666
12921	9	60.41927409261577	809.9036295369211	562.9161451814768
12922	9	238.9143897996357	547.8979963570127	246.00364298724955
12923	9	67.35573476702508	805.9417562724014	582.8790322580645
12924	9	88.33865814696486	832.0551118210863	810.9289137380192
12925	9	106.50764006791171	885.5008488964346	509.94057724957554
12926	9	133.11691542288557	762.5820895522388	477.86567164179104
12927	9	85.31258741258742	631.901048951049	595.4807692307693
12928	9	83.177157148812	662.1583993330554	608.6756982075865
12929	9	83.26235212247738	630.3475991649269	606.3959638135003
12931	9	22.537278106508875	928.2745562130177	618.8260355029586
12932	9	44.910424710424714	618.0285714285715	589.9745173745174
12933	9	142.22013820335636	578.4067127344521	335.09575518262585
12934	9	181.5462962962963	726.5925925925926	389.99074074074076
12935	9	2.3167701863354035	668.7349896480331	821.1780538302278
12936	9	16.184574059861855	674.0970836531083	816.8925556408288
12937	9	179.7465564738292	638.4380165289256	422.3939393939394
12939	9	129.02157788267027	565.6567768037761	355.4578556979096
12940	9	107.31143911439115	800.4442804428045	734.4826568265682
12941	9	230.39036144578313	475.6	358.23493975903614
12942	9	53.554612937433724	915.8441145281018	529.4559915164369
12943	9	88.29292929292929	937.4727272727273	587.2511784511785
12944	9	136.96994535519124	985.4016393442623	508.94262295081967
12945	9	110.54264392324095	651.4573560767591	444.5415778251599
12946	9	89.60818253343824	638.0794649881983	421.79307631785997
12947	9	319.62992125984255	60.643208661417326	455.06397637795277
12948	9	111.30628860190905	931.1120157215048	810.4373947220663
12949	9	155.65629228687416	941.5155615696888	414.32476319350474
12950	9	34.01548672566372	953.9015486725664	780.8772123893805
12951	9	39.062215724496426	925.7093892137751	781.7443144899286
12952	9	233.659760087241	670.8920392584515	443.330425299891
12953	9	136.17271407837447	877.0624092888244	491.5355587808418
12954	9	271.99470098410296	549.8175624526874	417.7380772142316
12956	9	322.9674267100977	805.0214983713355	531.7055374592834
12957	9	206.43306451612904	638.8330645161291	263.39193548387095
12959	9	41.130376344086024	762.0349462365591	681.483870967742
12960	9	43.2721723518851	749.4068222621185	672.0599640933573
12961	9	70.12582781456953	939.5540838852097	475.4006622516556
12962	9	43.54639175257732	967.0176730486008	607.7511045655375
12964	9	75.79742388758783	899.5128805620609	734.4297423887588
12965	9	214.43784153005464	775.2247267759562	317.83811475409834
12966	9	211.5395513577332	4.6676505312868946	581.8600944510035
12968	9	187.48661233993016	700.9557625145518	437.31024447031433
12969	9	96.59609494640122	802.895482388974	454.2427258805513
12973	9	27.77207977207977	698.5555555555555	786.3368945868946
12974	9	39.84484898634671	717.5821266032272	774.6425320645428
12975	9	285.33438885370487	967.2412919569348	899.31602279924
12976	9	289.2372340425532	543.1627659574468	271.4595744680851
12978	9	295.5869281045752	546.09477124183	254.77385620915032
12979	9	265.3564064801178	599.8129602356406	254.1119293078056
12980	9	90.73030875866415	873.2898550724638	431.58412098298675
12981	9	114.20718025430067	899.9289454001496	423.72251308900525
12982	9	256.0155884645362	505.23460639127046	298.34216679657055
12983	9	249.77728873239437	836.175176056338	438.55281690140845
12984	9	124.74788135593221	894.0667372881356	571.7881355932203
12985	9	107.601246105919	752.6183800623053	526.9485981308411
12986	9	238.6953642384106	435.9867549668874	281.8953642384106
12987	9	206.47275775356243	480.872590108969	270.8449287510478
12991	9	75.03941605839417	407.3985401459854	516.2963503649635
12994	9	125.580259222333	872.8793619142572	464.0458624127617
12995	9	49.8417540514776	801.4037178265014	659.0772163965681
12996	9	163.07917705735662	985.4650872817955	675.7100997506234
12997	9	140.67822580645162	797.5822580645162	521.5870967741936
12998	9	151.72444444444446	803.04	506.05333333333334
12999	9	268.4153304653891	515.6104810324599	383.58623386781386
13000	9	64.3480365788058	739.7514792899408	647.2850995158688
13001	9	72.03748125937031	755.3688155922039	651.223888055972
13002	9	106.68145161290323	793.2475806451613	664.2362903225807
13003	9	76.60095693779904	735.5186602870814	632.6827751196172
13004	9	186.05980861244018	813.6985645933014	365.35765550239233
13005	9	67.67505995203837	741.5647482014389	456.55395683453236
13006	9	225.262969588551	881.4302325581396	456.0536672629696
13007	9	113.34194272880404	1028.1903425042112	604.1139809096013
13009	9	125.35906040268456	685.989932885906	379.15548098434004
13010	9	313.14819587628864	336.7590206185567	315.4716494845361
13011	9	312.3688165309956	336.0225422667502	294.0901690670006
13012	9	322.34074605451934	336.0487804878049	303.12625538020086
13013	9	224.4704684317719	655.5342837746097	260.99253224711475
13014	9	72.94256756756756	953.1148648648649	445.6993243243243
13015	9	83.97203166226913	658.176253298153	581.8633245382586
13016	9	230.24271844660194	747.8446601941747	367.79611650485435
13017	9	199.83863636363637	858.0931818181818	520.9772727272727
13018	9	55.375454545454545	673.66	657.5254545454545
13019	9	93.54646840148699	932.0297397769517	626.9163568773234
13020	9	121.11943793911007	957.9906323185012	617.1686182669789
13021	9	83.37693738375698	898.9336639801612	549.5368877867328
13026	9	292.8368932038835	570.9834951456311	405.7019417475728
13027	9	185.60657051282053	628.1338141025641	349.7876602564103
13028	9	199.56689483509646	601.8904791537026	340.7610454262601
13029	9	55.272239263803684	885.5966257668712	534.375
13030	9	71.97249809014515	862.5989304812834	547.1894576012223
13031	9	248.3128919860627	821.6989547038328	417.1588850174216
13034	9	213.43392504930966	750.4142011834319	450.55818540433927
13037	9	73.56605922551253	950.7767653758542	750.9498861047836
13038	9	61.78460038986355	960.2183235867446	753.729044834308
13039	9	138.37709137709138	1006.0283140283141	569.1956241956242
13041	9	268.55616653574236	426.4422623723488	371.6645718774548
13043	9	30.860948477751755	424.9502341920375	609.8960772833724
13044	9	15.338454152664426	795.5218434949592	914.8209313490158
13045	9	62.98821548821549	136.44107744107745	656.7861952861953
13046	9	23.90796772566818	1001.4009077155824	717.410741301059
13047	9	63.48054054054054	304.252972972973	558.6313513513513
13048	9	85.9098164405427	829.5219473264166	821.3870710295291
13049	9	62.821762349799734	825.3651535380508	944.3464619492656
13050	9	123.49766573295985	2.8786181139122315	645.077497665733
13051	9	101.63815789473684	53.62781954887218	628.7077067669173
13052	9	94.00604594921403	733.0628778718259	573.6154776299879
13053	9	106.16978193146417	764.196261682243	464.4267912772586
13055	9	137.71953255425709	355.97996661101837	190.07679465776295
13056	9	174.71819960861058	912.8131115459882	629.56457925636
13057	9	157.63423050379572	955.7053140096618	589.9993098688751
13058	9	164.7663043478261	802.7572463768116	499.348731884058
13059	9	175.51490356516658	860.4406779661017	806.72910578609
13060	9	170.51529411764704	800.0141176470588	478.5741176470588
13061	9	171.60526315789474	784.5123839009287	488.3405572755418
13062	9	184.93430656934308	599.0423357664233	384.192700729927
13063	9	187.0612244897959	860.2204081632653	693.7551020408164
13064	9	235.82234957020057	851.5279369627507	595.9534383954154
13065	9	222.4062968515742	616.7113943028486	423.32458770614693
13066	9	222.30528846153845	291.19711538461536	62.90144230769231
13067	9	268.39562841530056	991.496174863388	974.9502732240437
13068	9	263.9557900741586	983.4720479178551	980.0844266970907
13069	9	318.98320787492764	61.64389114070643	587.9386218876665
13071	9	305.41943209031814	945.3516934656175	852.3853917208347
13073	9	320.8818277310924	221.48739495798318	267.6186974789916
13075	9	50.5252427184466	733.7252427184466	508.6456310679612
13076	9	231.93990384615384	728.0096153846154	431.50961538461536
13077	9	264.46021377672207	971.2250593824228	906.414489311164
13078	9	287.34258142340167	205.61158021712907	460.26658624849216
13079	9	270.56140350877195	465.4138755980861	372.6682615629984
13080	9	318.01355932203387	563.6864406779661	389.7016949152542
13081	9	129.88089330024815	990.485111662531	454.0471464019851
13082	9	298.2879066912216	917.6132596685082	742.1909146715776
13083	9	295.48726851851853	918.3182870370371	748.03125
13084	9	323.4825716498838	139.27807900852054	466.52749806351665
13087	9	121.17221418234443	869.0231548480463	567.548480463097
13088	9	136.0968858131488	698.6730103806228	458.93079584775086
13089	9	59.34588744588745	819.6991341991342	753.0627705627705
13091	9	34.86380900705372	639.031470428649	718.8795442213782
13092	9	120.15718157181571	561.0975609756098	488.2312556458898
13093	9	321.84375	663.7585227272727	464.6323863636364
13094	9	41.27176781002638	601.7704485488126	613.2295514511874
13095	9	60.388535031847134	381.53821656050957	572.4076433121019
13096	9	127.77758620689656	796.5758620689655	411.9896551724138
13097	9	132.97526041666666	786.7552083333334	415.3190104166667
13098	9	322.95565410199555	594.5336289726533	321.68440502586844
13100	9	169.6632258064516	782.5909677419355	417.8141935483871
13101	9	112.11379129522811	140.49921342422653	555.3828002097536
13102	9	71.67008387698043	695.1943150046599	675.6747437092265
13103	9	54.57365269461078	976.9017964071857	597.9568862275449
13104	9	91.3010752688172	1030.0193548387097	541.9462365591398
13105	9	70.56126914660831	1028.054704595186	607.32056892779
13106	9	151.92997811816193	590.1247264770241	375.05908096280086
13107	9	119.739663093415	929.0007656967841	692.4176875957121
13108	9	127.50830039525691	933.399209486166	683.7715415019762
13109	9	198.119769874477	762.8781380753138	328.60983263598325
13110	9	49.99909008189263	998.5532302092812	671.4404003639672
13111	9	201.74235807860262	802.9985443959243	516.6608442503639
13112	9	201.51039260969978	795.0	511.73441108545035
13115	9	117.52210365853658	860.6303353658536	711.313643292683
13116	9	219.28571428571428	659.8951442646024	394.88458831808583
13117	9	261.1339449541284	343.52660550458717	394.0642201834862
13118	9	216.5990099009901	621.1930693069307	334.9207920792079
13120	9	36.485537190082646	717.4958677685951	578.7654958677685
13121	9	3.7517605633802815	342.0369718309859	692.575117370892
13122	9	3.456924754634678	399.742639040349	691.1352235550709
13124	9	103.68951612903226	880.9737903225806	404.1431451612903
13125	9	128.45606229143493	207.97330367074528	478.7853170189099
13126	9	132.40363636363637	200.77727272727273	464.99727272727273
13128	9	23.670298769771527	769.6094903339192	909.5428822495606
13129	9	269.6058631921824	594.413680781759	261.01628664495115
13130	9	186.9691629955947	564.3400881057269	402.4907488986784
13131	9	254.7468220338983	858.4216101694915	581.0625
13132	9	48.83022388059702	920.6707089552239	753.5121268656717
13133	9	44.329896907216494	903.3539518900344	780.5945017182131
13134	9	239.8668242710796	357.3884948778566	336.33884948778564
13135	9	301.34263959390864	352.1827411167513	291.38578680203045
13136	9	47.342465753424655	742.4854452054794	750.6121575342465
13137	9	57.02493615742827	768.0642932251765	751.4278203394923
13138	9	169.8259860788863	983.7529002320185	583.7587006960557
13141	9	230.6042216358839	742.3232189973614	482.9168865435356
13142	9	281.64930924548355	774.5568544102019	495.75239107332624
13143	9	24.117600940807527	980.6134849078793	663.4802038416308
13144	9	28.194960212201593	665.2307692307693	775.9297082228117
13145	9	170.0027027027027	945.15	672.2418918918919
13146	9	190.14595375722544	936.4768786127167	684.2037572254335
13147	9	210.2824178068205	937.7886461098632	667.8180518684909
13148	9	82.76771325368158	148.8235621005835	584.5554320644624
13149	9	289.57001239157375	118.74225526641884	442.4894671623296
13150	9	186.0087591240876	548.2423357664234	309.5591240875912
13151	9	24.51024811218986	878.588996763754	572.8856526429342
13152	9	102.16157635467981	840.639408866995	370.5793103448276
13157	9	130.313200498132	687.6500622665006	455.9178082191781
13158	9	323.7597864768683	861.7829181494662	719.0231316725979
13159	9	172.42090909090908	956.8627272727273	611.2390909090909
13160	9	222.07296296296298	919.7311111111111	619.8066666666666
13161	9	251.33731343283583	517.6097014925373	281.6925373134328
13162	9	95.57962529274005	965.400468384075	499.25058548009366
13163	9	295.8004012036108	4.820461384152457	580.7181544633902
13164	9	299.68939393939394	208.21212121212122	495.62215909090907
13165	9	295.27408637873754	206.25747508305648	470.687707641196
13166	9	106.68078466339723	740.8136424431565	603.79045920642
13167	9	107.2551912568306	750.692349726776	603.8617486338798
13168	9	48.893536121673	895.2148288973384	567.9619771863117
13169	9	80.71285892634208	888.5068664169788	539.9413233458178
13170	9	62.90984974958264	983.7186978297162	634.7525041736227
13174	9	95.35641547861508	899.6272912423625	672.8981670061099
13175	9	62.04332755632582	990.5008665511265	593.9878682842287
13176	9	150.5897435897436	666.9825641025641	360.9082051282051
13177	9	184.7251356238698	663.0452079566004	425.121157323689
13178	9	308.5272727272727	537.8890909090909	400.1963636363636
13179	9	173.73076923076923	686.8975155279503	332.0950788342093
13180	9	175.67016491754123	880.8905547226386	528.9310344827586
13183	9	44.31835564053537	742.5449330783939	656.9847036328872
13184	9	73.81162790697674	746.4273255813954	633.7691860465117
13185	9	41.257462686567166	788.3258706467661	530.2039800995025
13188	9	225.01029411764705	713.2279411764706	302.32745098039214
13189	9	70.4358407079646	701.2732300884956	628.9115044247787
13190	9	81.87055837563452	726.3840947546531	569.839255499154
13191	9	82.99626400996264	715.920298879203	577.9215442092154
13192	9	294.4437344692936	258.55733049343274	416.4934327298545
13194	9	27.460655040408337	661.59442790302	741.240323266695
13195	9	192.27091254752852	666.1017110266159	273.48669201520914
13196	9	135.20680147058823	890.0266544117648	587.2169117647059
13197	9	2.9245033112582783	647.4185430463576	805.8794701986754
13198	9	120.85168282943525	967.5328009127211	674.7832287507131
13199	9	69.4824	814.6368	535.9376
13200	9	109.1119293078056	933.5412371134021	781.7422680412371
13201	9	2.5536971830985915	493.94278169014086	734.25
13202	9	2.8339100346020762	584.6306228373702	786.8477508650519
13203	9	2.746703678001388	601.4247050659264	850.1401804302568
13204	9	35.59446411329257	803.020920502092	994.3859028001287
13205	9	61.01703665462055	776.6654620547238	925.2400619514714
13206	9	76.59144295302013	939.4412751677852	691.2407718120805
13207	9	68.17267552182163	950.0853889943074	678.6982922201139
13208	9	79.7646042170757	812.6927065330107	931.3653646733495
13209	9	87.5292766934558	746.3622273249139	712.9621125143514
13210	9	94.77486361728913	891.4458665547629	992.6745698699119
13211	9	124.28854080791426	819.6364385820281	520.8746908491344
13213	9	195.4391304347826	888.3108695652174	675.5369565217392
13214	9	158.73	948.83	941.6333333333333
13215	9	155.56854256854257	896.030303030303	536.8167388167388
13216	9	162.46962233169128	615.9770114942529	464.5320197044335
13217	9	188.66963490650045	941.86642920748	664.6500445235976
13218	9	210.5015852885225	437.34686112872544	331.07863031071656
13219	9	214.96136865342163	434.28145695364236	337.43046357615896
13223	9	197.81552917903068	907.5677546983185	652.6508407517309
13224	9	223.56178521617852	972.1163179916318	994.8161785216179
13226	9	232.92560801144492	272.83834048640915	428.8769670958512
13227	9	224.91796008869179	652.7915742793791	298.48337028824835
13228	9	251.59314775160598	275.338329764454	308.9250535331906
13229	9	275.72151898734177	300.7698504027618	282.1634062140391
13230	9	289.00147928994085	115.55473372781066	518.1242603550296
13231	9	301.37920560747665	114.90864485981308	593.4280373831775
13232	9	318.16581093325277	990.2416188462701	992.604047115675
13233	9	324.178814382896	10.140913508260446	732.4042759961127
13234	9	323.3345836459115	21.960240060015003	706.8237059264816
13235	9	27.51166737378023	76.92660161221892	712.0436996181587
13236	9	55.31374321880651	74.5623869801085	675.9855334538879
13237	9	100.26304347826087	25.848550724637683	682.2021739130435
13241	9	323.34519572953735	816.7179715302491	558.8985765124555
13243	9	284.1929824561403	352.0472334682861	326.2159244264507
13244	9	1.8033333333333332	640.2033333333334	836.9416666666667
13249	9	313.63235294117646	461.7238562091503	268.7957516339869
13250	9	181.48391812865498	953.7434210526316	690.2251461988304
13251	9	96.71907216494846	977.347293814433	713.4690721649484
13252	9	323.9462770970782	762.1988689915174	490.5212064090481
13253	9	266.77777777777777	269.5718954248366	419.48039215686276
13254	9	280.32976445396145	276.0806566738044	432.9528907922912
13256	9	283.12271973466005	278.33167495854065	403.2686567164179
13258	9	278.97875569044004	620.7298937784522	415.5523520485584
13260	9	87.92238805970149	863.0865671641791	472.90248756218904
13261	9	315.1067961165049	545.8009708737864	271.9781553398058
13262	9	118.91162420382166	997.5732484076433	735.3654458598726
13264	9	196.74512534818942	818.6392757660167	374.5598885793872
13265	9	10.318668252080856	160.43103448275863	705.6872770511296
13266	9	80.17159763313609	742.9171597633136	584.7766272189349
13267	9	142.824	975.56	530.3376
13268	9	308.14119601328906	123.01328903654485	434.5016611295681
13269	9	30.014807959278112	926.0606200832948	603.8149005090236
13270	9	59.89711934156379	972.8842592592592	618.9531893004115
13271	9	62.996879875195006	938.9617784711388	750.8970358814353
13273	9	2.496383363471971	383.8625678119349	699.991862567812
13275	9	127.51359786000891	637.4814979937584	467.7806509139545
13276	9	95.29676071055381	607.4284221525601	548.0637408568443
13277	9	1.9559014267185473	654.8002594033723	859.6251621271076
13278	9	188.16087962962962	790.9976851851852	510.3640046296296
13279	9	72.76844262295081	843.2243852459017	581.8217213114754
13282	9	249.55199306759098	3.087521663778163	586.6135181975736
13283	9	260.03276539973785	583.5032765399737	415.9056356487549
13284	9	235.0	247.8598484848485	413.84090909090907
13285	9	164.60416666666666	840.6174242424242	498.8958333333333
13286	9	212.48142857142858	561.5785714285714	404.49142857142857
13289	9	211.974930362117	616.2401114206128	242.00222841225627
13290	9	71.22591145833333	536.697265625	496.6158854166667
13291	9	3.104150943396226	545.4815094339623	751.2158490566038
13292	9	46.108755760368666	849.0847926267281	600.2866359447005
13293	9	131.44120972300735	902.8711136235161	702.1591294516676
13294	9	82.3695652173913	935.3979933110368	701.4331103678929
13295	9	181.77937649880096	986.9520383693045	562.0095923261391
13296	9	320.77660236465465	439.43932794026136	288.44928438083383
13297	9	94.16500711237553	916.4864864864865	599.0376955903272
13298	9	117.90366350067842	771.223880597015	379.4335142469471
13300	9	56.40462427745665	950.0982658959538	707.2427745664739
13301	9	154.5526530612245	934.8224489795919	589.5208163265306
13302	9	47.71400635541433	740.2177951601076	737.439745783427
13303	9	302.98898505114084	85.44374508261211	454.8512981904013
13306	9	295.42628205128204	657.6025641025641	391.5833333333333
13307	9	323.64650677789365	686.956204379562	412.48070907194995
13308	9	53.3264887063655	805.0796714579055	631.270636550308
13309	9	114.06872852233677	899.1539518900344	656.7862542955327
13311	9	118.00941619585687	892.4745762711865	647.1563088512241
13312	9	227.58176412289396	436.591674925669	405.0882061446977
13313	9	213.71030640668525	205.87534818941504	375.41434540389974
13316	9	274.389412617839	644.9586656997825	442.56780275562
13317	9	258.71463119709796	653.5453446191052	373.6650544135429
13318	9	310.8280725319006	211.05708529214238	420.67293485560776
13319	9	199.48789808917198	735.7337579617835	469.3732484076433
13320	9	239.07538802660753	761.2579453067258	492.7782705099778
13321	9	294.1255908170155	284.41998649561106	438.92370020256584
13322	9	275.0069324090121	554.8544194107452	247.31975736568458
13323	9	185.6718061674009	858.8083700440528	515.2356828193832
13324	9	117.65456821026282	621.8598247809762	505.57571964956196
13325	9	178.5085508550855	789.028802880288	450.1008100810081
13326	9	221.25385934819897	819.1380789022298	406.36277873070327
13327	9	110.87527839643653	772.0890868596882	532.8953229398663
13328	9	38.40567066521265	780.0643402399128	500.43838604143946
13329	9	63.250132205182446	696.7181385510312	669.7154944473823
13330	9	258.04013377926424	519.5969899665552	302.3361204013378
13331	9	320.34285714285716	30.804761904761904	542.1904761904761
13332	9	324.55864570737606	40.79322853688029	587.5139056831922
13333	9	1.8492537313432835	525.7641791044776	749.7731343283582
13334	9	2.3380447585394584	608.3839811542991	806.2391048292109
13335	9	75.18498973907946	796.4753737906772	965.023746701847
13336	9	23.484473103682333	789.1367724418802	956.3801119972849
13337	9	47.226254826254824	742.5366795366796	865.965250965251
13338	9	47.03187250996016	1037.0132802124833	704.2416998671979
13339	9	107.06892130149062	908.787305657958	901.8301009777208
13340	9	139.92226368159203	851.544776119403	793.9844527363184
13341	9	158.3519313304721	774.1158798283262	521.9248927038626
13342	9	172.9982713915298	216.6961970613656	468.94554883318926
13343	9	173.41637010676158	480.20818505338076	429.6814946619217
13345	9	182.0997963340122	903.6598778004073	644.5560081466396
13347	9	266.8862275449102	173.8874251497006	470.4958083832335
13348	9	209.8059405940594	708.6376237623763	439.7207920792079
13349	9	245.3640951694304	113.51117519826964	511.15428983417445
13350	9	233.3124316441852	913.3846153846154	811.3040466642362
13352	9	322.7987951807229	661.6939759036145	380.47349397590364
13353	9	323.6626698641087	671.5355715427658	396.88569144684254
13354	9	322.79525862068965	3.1077586206896552	744.6034482758621
13355	9	321.5422106179286	365.8093994778068	282.0008703220191
13358	9	324.5910447761194	17.501492537313432	471.06865671641793
13360	9	324.1607898448519	512.4710860366714	284.4739069111425
13361	9	144.164202094886	899.7036352433764	700.6327788046826
13362	9	122.32165898617511	900.7640552995392	665.2009216589862
13363	9	251.3129973474801	773.3846153846154	444.7161803713528
13365	9	93.27089337175792	1030.6340057636887	641.806916426513
13366	9	291.51475694444446	78.65538194444444	553.6736111111111
13368	9	94.47705627705628	276.22164502164503	501.7038961038961
13369	9	182.87459105779718	810.0272628135224	326.93456924754634
13370	9	119.8359659781288	967.0437424058323	453.6172539489672
13371	9	118.95051546391753	971.7329896907216	436.6474226804124
13372	9	114.94521410579345	961.5894206549118	741.103274559194
13373	9	101.77955601445534	268.57614868353124	476.11048012390296
13374	9	112.06125574272588	276.08882082695254	468.9096477794793
13375	9	104.1863173216885	831.2154294032023	603.2241630276565
13377	9	120.24856909239575	844.1112019623876	615.903515944399
13378	9	155.1109057301294	864.7116451016636	511.3086876155268
13379	9	292.66284403669727	168.7224770642202	432.0321100917431
13380	9	323.92417061611377	49.834123222748815	430.9478672985782
13381	9	69.929746554024	1016.632725655847	559.6416184971098
13382	9	233.32843651626442	821.6988457502623	561.7806925498426
13383	9	32.2490580256217	891.8330821401657	752.621703089676
13384	9	232.6778523489933	737.6241610738255	385.7539149888143
13385	9	27.544084400904296	828.8892238131123	662.344009042954
13386	9	242.52504638218923	716.5102040816327	441.126159554731
13387	9	43.20529197080292	771.0164233576643	545.2983576642335
13388	9	219.8986013986014	262.9755244755245	336.72202797202794
13390	9	195.09023668639054	455.78550295857985	337.9193786982249
13391	9	205.46412884333822	468.69106881405565	336.84773060029283
13393	9	307.52147239263803	137.00920245398774	504.3128834355828
13394	9	324.61504424778764	99.7566371681416	439.72566371681415
13395	9	84.04590505998956	858.7897756911841	425.3552425665102
13397	9	87.85628019323671	828.9963768115942	404.68719806763283
13398	9	117.86821705426357	964.3294573643411	540.9496124031008
13399	9	59.124149659863946	1017.9030612244898	537.2525510204082
13400	9	150.25301204819277	736.5644114921223	334.65430954587583
13402	9	95.54922894424674	196.67022538552789	543.1079478054567
13403	9	58.587055606198724	362.0328167730173	540.0701914311759
13404	9	277.89417555373257	506.07383100902376	313.68744872846594
13406	9	282.4059405940594	488.43399339933995	319.8828382838284
13407	9	229.46387434554973	870.6638743455497	586.9602094240838
13408	9	156.5493273542601	116.95291479820628	499.89461883408075
13409	9	209.49444444444444	755.77	458.2988888888889
13410	9	69.3929173693086	685.8296795952782	658.9325463743676
13412	9	252.04840271055178	930.8944820909971	830.7454017424976
13413	9	92.44220572640509	885.8579003181336	367.91940615058326
13414	9	169.52006980802793	581.2408376963351	307.6876090750436
13415	9	153.8752	615.9392	359.072
13416	9	1.5322777101096223	125.5931790499391	738.9415347137638
13417	9	271.62137404580153	793.181679389313	429.8610687022901
13418	9	269.25665399239546	700.6349809885932	406.10076045627375
13422	9	50.62152133580705	894.2987012987013	670.9851576994434
13423	9	90.97303370786517	730.5061797752809	549.6308988764044
13425	9	68.85436893203884	692.535922330097	539.3009708737864
13426	9	219.1668219944082	728.8769804287045	475.41192917054985
13428	9	169.6736641221374	908.9208015267176	531.2041984732824
13429	9	58.68636911942099	738.1266586248493	494.2291917973462
13430	9	126.60322255790534	711.1369587109768	475.8459214501511
13431	9	81.6108202443281	735.8883071553229	467.0523560209424
13434	9	24.68883495145631	789.8905339805825	994.3385922330098
13435	9	200.23305954825463	912.8634496919918	568.3747433264887
13436	9	65.14632587859425	928.3859424920128	407.191054313099
13437	9	323.8304239401496	546.9426433915212	301.1845386533666
13438	9	226.091962346126	788.0948587979725	470.8095582910934
13439	9	236.3829401088929	786.535390199637	465.005444646098
13440	9	161.2873475609756	964.9592225609756	698.3041158536586
13441	9	29.33888888888889	885.7916666666666	593.9583333333334
13442	9	46.116207951070336	884.6585117227319	612.6656472986748
13443	9	56.28330995792427	894.0483870967741	581.6360448807854
13444	9	128.83973128598848	779.2341650671785	454.42514395393476
13445	9	48.75612988734261	834.0490390987409	593.6554009277668
13446	9	47.63655761024182	245.32645803698435	608.2539118065434
13447	9	33.28523206751055	824.6936708860759	622.7130801687764
13448	9	57.98789712556732	868.5037821482603	591.5983358547655
13449	9	65.08683729433272	857.2303473491774	594.1499085923217
13450	9	80.31955922865014	641.767217630854	444.1060606060606
13451	9	293.38995568685374	247.87789266371246	427.3264401772526
13452	9	200.41590214067278	1.3180428134556574	585.4097859327217
13453	9	111.8567348881485	282.6949071870538	450.71108995716327
13455	9	307.1808873720137	898.3481228668942	698.6621160409557
13456	9	313.90772128060263	892.3325486503453	689.6737288135594
13457	9	217.752596789424	775.3559962228518	379.20868744098203
13458	9	231.49499443826474	752.4638487208009	382.56729699666295
13462	9	257.58297413793105	743.3739224137931	369.42025862068965
13463	9	164.5097719869707	812.1612377850163	453.12703583061887
13464	9	171.2418655097614	678.5010845986985	380.3405639913232
13465	9	50.49399198931909	831.6555407209613	527.0347129506008
13466	9	83.258934169279	792.4112852664576	584.7003134796238
13470	9	266.3691328560064	376.50198886237075	356.7875894988067
13471	9	56.35889070146819	953.7455138662317	574.8548123980424
13472	9	322.4398713826367	892.5459807073955	739.4257234726688
13473	9	33.25269461077844	912.7724550898204	642.1077844311377
13474	9	180.74096754439682	850.8205756276791	557.0802204531537
13475	9	46.69606598984772	352.4486040609137	587.1567258883249
13476	9	88.94498869630746	486.84702336096456	452.84626978146196
13477	9	121.5973282442748	885.2700381679389	655.1669847328244
13478	9	12.869451697127937	910.2761096605744	581.2650130548303
13479	9	27.333333333333332	911.6341719077568	588.8700209643606
13480	9	44.37244094488189	574.9283464566929	588.6574803149606
13481	9	323.68473609129813	928.3908701854493	839.5135520684736
13482	9	270.07750472589794	146.93856332703214	395.26843100189035
13483	9	112.068125	924.2925	542.233125
13484	9	120.71210468920393	638.1515812431843	477.78516902944386
13485	9	141.14327917282128	636.9290989660266	451.8271787296898
13486	9	54.7522816166884	904.8852672750978	780.8591916558019
13487	9	76.55882352941177	935.4652406417113	761.75
13488	9	45.83891547049442	972.408293460925	759.640350877193
13489	9	251.1861471861472	926.1948051948052	759.7619047619048
13490	9	123.96863468634686	778.75	341.1429889298893
13491	9	242.23970037453182	422.9513108614232	411.6104868913858
13492	9	27.38849765258216	819.0322769953052	476.79988262910797
13495	9	32.712162162162166	822.0986486486487	462.25
13497	9	172.34623217922606	608.7983706720978	413.3462321792261
13498	9	140.24207188160676	597.8393234672304	411.01902748414375
13499	9	132.35294117647058	949.8514705882353	480.7647058823529
13501	9	175.3605671843349	929.626603646185	469.30182309250506
13502	9	176.8153681963714	480.2027748132337	303.2998932764141
13503	9	230.56552962298025	477.92639138240577	321.96768402154396
13505	9	42.15959004392386	800.8286969253294	559.8374816983894
13506	9	304.2342857142857	399.6695238095238	330.97809523809525
13507	9	111.90625	886.6875	529.3638392857143
13508	9	136.784494086728	647.9658344283837	457.99605781865966
13509	9	116.87314814814815	856.1777777777778	349.1111111111111
13510	9	112.96774193548387	895.2825806451613	863.3935483870968
13511	9	168.72543352601156	699.7196531791908	438.8034682080925
13512	9	149.3277723258096	1015.8773307163887	636.1226692836113
13513	9	144.50272479564032	1004.483651226158	499.08787465940054
13514	9	81.84596844872918	631.7085889570552	620.2355390008764
13515	9	277.34123847167325	631.4071146245059	346.1106719367589
13517	9	133.01136363636363	911.3855519480519	359.30762987012986
13518	9	82.37783375314862	753.6549118387909	650.3073047858942
13520	9	91.2637037037037	871.2051851851852	605.2703703703704
13521	9	69.18120805369128	828.3573825503356	631.1921140939597
13522	9	103.31054131054131	1014.630579297246	513.2706552706553
13523	9	221.35476718403547	725.0909090909091	326.76274944567626
13524	9	228.92041522491348	715.1141868512111	327.7935409457901
13525	9	98.29795396419438	930.2097186700768	580.2097186700768
13526	9	297.66163141993957	686.7175226586103	432.47280966767374
13527	9	2.483526268922529	433.0463045414069	711.1754229741763
13528	9	64.38305084745762	846.2050847457627	551.5305084745763
13529	9	66.08267716535433	827.0885826771654	544.8720472440945
13530	9	57.26718047527296	819.5844572896596	876.664739884393
13531	9	143.3964125560538	945.7363228699552	744.6017937219731
13532	9	70.14834673815908	1025.2707774798928	712.2966934763182
13533	9	29.956464379947228	790.4256816182938	650.9700967458224
13534	9	51.17898832684825	726.1470817120622	660.9377431906614
13535	9	313.88524590163934	652.7809239940387	352.9493293591654
13536	9	161.24582338902147	411.91169451073984	337.7050119331742
13538	9	200.9971098265896	412.53757225433526	293.58526011560696
13539	9	194.2516129032258	898.8709677419355	515.9148387096774
13540	9	273.8195548489666	640.6096979332274	393.1470588235294
13541	9	62.14198782961461	875.7880324543611	651.7281947261663
13542	9	92.62845188284518	873.4384937238493	709.3280334728033
13543	9	31.528795811518325	979.1086387434555	597.4973821989529
13544	9	131.33463310882667	547.6653668911733	345.80928748670686
13545	9	190.10978835978835	556.8796296296297	308.61772486772486
13546	9	221.35817490494296	574.9946768060837	295.3300380228137
13547	9	95.0336405529954	712.2470046082949	487.4410138248848
13550	9	224.07700534759357	863.911229946524	461.51229946524063
13555	9	259.5628594905505	361.8890714872638	412.8644207066557
13557	9	154.2789203084833	583.9498714652956	320.4794344473008
13559	9	37.222857142857144	813.8942857142857	580.4985714285714
13560	9	59.84376229830775	824.0228256591893	608.3419913419914
13561	9	87.85777777777778	861.6637037037037	453.1511111111111
13562	9	323.52798982188295	40.82569974554708	489.0038167938931
13563	9	277.9543795620438	251.89963503649636	436.3914233576642
13564	9	302.67345639719923	482.364099299809	424.35964353914704
13565	9	54.73934837092732	973.015037593985	476.94736842105266
13566	9	91.42301943198804	968.7384155455904	515.8579970104634
13567	9	207.22666666666666	413.5946666666667	380.26666666666665
13568	9	224.27918781725887	783.260152284264	508.494923857868
13569	9	64.20763723150358	646.3424821002386	484.49045346062053
13570	9	66.4140625	615.5323660714286	496.13504464285717
13571	9	75.37334593572778	1004.8506616257089	591.6786389413988
13572	9	60.4365821094793	961.6194926568759	597.8691588785047
13573	9	68.72762645914396	961.7198443579766	592.6692607003891
13574	9	218.8868778280543	514.1119909502263	296.18099547511315
13575	9	323.674550614948	772.2336802270577	503.4985808893094
13576	9	129.21190476190475	820.1238095238095	331.48015873015873
13577	9	171.00314465408806	858.0880503144654	341.44182389937106
13579	9	206.87028301886792	595.2240566037735	386.61556603773585
13580	9	233.73000940733772	463.77516462841015	258.2596425211665
13581	9	262.20733249051835	446.35271807838177	254.76106194690266
13582	9	262.2130518234165	454.91746641074855	275.73512476007676
13583	9	86.63273195876289	684.0824742268042	417.14948453608247
13584	9	92.25627240143369	710.5609318996416	396.61290322580646
13585	9	153.70098039215685	613.0212418300654	437.9901960784314
13586	9	168.0344827586207	579.6613300492611	426.6970443349754
13587	9	170.43869209809264	585.4482288828337	418.9346049046322
13588	9	134.08603351955307	977.813407821229	561.4201117318436
13589	9	220.49846153846153	773.4707692307692	497.8707692307692
13592	9	296.42397476340693	861.6965299684542	587.2933753943217
13593	9	315.45604395604397	306.1062271062271	261.1510989010989
13594	9	321.76506024096386	293.3602409638554	256.67951807228917
13595	9	256.6177311725453	728.1306005719733	502.07102001906577
13596	9	275.9498111171074	656.6432811656773	468.0286022665947
13597	9	278.519042437432	760.5788900979326	516.3775843307943
13599	9	221.61162790697674	778.9116279069767	341.1813953488372
13600	9	99.1205533596838	844.5698287220026	769.2760210803689
13601	9	105.45649895178197	812.8899371069182	792.7154088050314
13602	9	107.20663650075414	823.034188034188	761.9346405228758
13603	9	131.18828828828828	841.8698198198198	753.231981981982
13604	9	160.89684625492774	946.3245729303547	620.96123521682
13605	9	121.6128514056225	412.33493975903616	407.7028112449799
13606	9	60.14775413711584	511.3581560283688	589.049645390071
13607	9	128.03231017770597	840.8949919224556	456.5815831987076
13608	9	3.231958762886598	639.9862542955326	798.6254295532646
13611	9	24.71873952396916	702.2406972846128	810.3013744552464
13613	9	3.4741873804971317	870.6634799235181	681.5430210325047
13614	9	17.679709141274238	872.562673130194	657.2718144044321
13615	9	53.852507374631266	877.9144542772862	647.8544739429695
13616	9	223.61151832460732	849.9502617801047	403.41151832460736
13618	9	155.9103385178408	979.7255260750229	558.2086001829827
13619	9	58.145234493192135	943.0484114977307	608.7065052950076
13620	9	71.42261427425822	928.4587008821171	627.476343223737
13621	9	87.02799227799228	804.6669884169884	556.3899613899614
13622	9	112.40775063184499	797.7228306655434	535.915754001685
13623	9	164.97972972972974	462.91013513513514	407.85675675675674
13624	9	192.731843575419	489.7772346368715	404.9168994413408
13625	9	57.432372505543235	953.5491500369549	450.4671101256467
13627	9	43.27777777777778	924.7222222222222	486.64814814814815
13628	9	54.60505050505051	907.3787878787879	487.07070707070704
13629	9	79.96981891348088	887.023138832998	447.8048289738431
13631	9	166.14172335600907	911.7528344671202	481.7278911564626
13632	9	184.65993265993265	894.070707070707	492.9006734006734
13633	9	96.27835951134381	776.2120418848167	388.3891797556719
13634	9	129.43391188251002	782.1108144192257	398.8758344459279
13635	9	176.10363311494936	753.1483025610482	431.8451459201906
13636	9	123.90526315789474	953.1789473684211	387.29473684210524
13637	9	130.17028985507247	973.1811594202899	525.7445652173913
13638	9	147.1232394366197	924.5575117370892	562.9612676056338
13639	9	145.50528541226217	943.1088794926004	562.284355179704
13640	9	1.653913043478261	320.73739130434785	699.7478260869565
13641	9	2.2641509433962264	410.8317610062893	699.3050314465409
13642	9	2.2003454231433506	380.8445595854922	731.6718480138169
13643	9	15.429676511954993	863.3853727144866	714.3150492264416
13644	9	17.30297157622739	791.2596899224807	895.1817398794143
13645	9	16.29349517584812	854.2994086523498	918.7737317149082
13646	9	21.35373781148429	894.669014084507	738.8250270855905
13647	9	72.38566694283347	855.5269262634631	989.2270091135046
13648	9	77.76021255396878	842.6356692128861	995.0890069744271
13649	9	65.05395683453237	833.2086330935252	977.2131294964029
13650	9	49.479674796747965	882.5013550135501	732.7696476964769
13651	9	54.520314547837486	870.7169069462648	695.8387942332896
13652	9	49.15607264472191	858.9074914869467	631.4443813847901
13653	9	67.41371158392435	854.7411347517731	748.2446808510638
13654	9	54.085585585585584	712.0435435435436	662.8063063063063
13655	9	62.66288308740068	717.9046538024971	742.9353007945516
13656	9	70.53051455923415	810.477861986438	768.4076585560431
13658	9	64.24214103653355	861.3228547153781	888.2956669498726
13659	9	64.57846277021618	856.693354683747	878.6305044035228
13660	9	60.809980806142036	952.3301343570057	727.8579654510556
13661	9	104.33857030636293	75.94422623723487	608.629222309505
13662	9	96.6923076923077	450.79487179487177	39.73076923076923
13663	9	108.3499053030303	827.2537878787879	833.8480113636364
13664	9	110.09562638991846	840.822090437361	545.6627131208303
13666	9	113.64285714285714	383.69642857142856	459.3095238095238
13667	9	121.0834597875569	895.206373292868	919.8088012139606
13668	9	120.96949152542373	907.6983050847458	563.271186440678
13669	9	157.84577723378214	726.8861689106487	470.3500611995104
13673	9	131.8481182795699	2.596774193548387	138.5241935483871
13674	9	137.8210702341137	3.5986622073578594	134.6722408026756
13676	9	134.90695067264573	810.3038116591928	505.49551569506724
13677	9	141.31378299120234	798.9772727272727	585.5747800586511
13678	9	147.79272727272726	888.4454545454546	537.0545454545454
13679	9	150.44547872340425	846.5571808510638	528.6968085106383
13681	9	181.00114942528737	773.9908045977012	478.6770114942529
13682	9	154.2983870967742	790.796370967742	496.6915322580645
13683	9	152.53476983349657	844.2693437806073	598.5318315377082
13684	9	156.91316146540026	676.8792401628223	313.3839891451832
13685	9	178.46125845033802	896.758710348414	775.216848673947
13686	9	176.13216560509554	927.0955414012739	638.4490445859873
13687	9	170.832	83.26133333333334	407.73333333333335
13688	9	175.9700176366843	344.9353321575544	341.33921222810113
13689	9	198.2748344370861	847.2218543046357	471.6788079470199
13692	9	179.42350746268656	622.044776119403	435.9813432835821
13693	9	180.45567375886526	819.3386524822695	509.48581560283685
13694	9	185.68110918544195	886.6672443674177	689.3102253032929
13695	9	185.6643073811931	902.9757330637007	578.9089989888777
13696	9	187.45	925.5025423728814	640.4059322033899
13697	9	190.96659242761692	152.9064587973274	13.251670378619155
13698	9	214.90937178166837	883.870236869207	676.9598352214213
13699	9	211.4139534883721	877.3348837209302	610.2
13700	9	225.78286227007627	993.3746074472858	995.6303275011215
13701	9	236.3560411311054	849.5784061696658	536.0841902313624
13702	9	243.5226209048362	858.3728549141965	552.4914196567863
13703	9	238.2655935613682	460.44064386317905	384.87726358148893
13704	9	246.41868512110727	882.8809688581315	673.4020761245674
13705	9	253.78	1025.7084848484849	947.7103030303031
13706	9	254.34702258726898	743.5913757700206	459.11498973305953
13707	9	268.7309236947791	317.95582329317267	250.06425702811245
13708	9	270.5927977839335	572.831024930748	203.75346260387812
13709	9	285.2510460251046	1.209205020920502	646.9539748953974
13710	9	288.3547400611621	462.302752293578	81.80733944954129
13711	9	323.1697247706422	234.94266055045873	268.9633027522936
13712	9	322.23729372937294	76.56402640264027	636.7072607260726
13713	9	324.85046728971963	92.49532710280374	372.7507788161994
13714	9	324.2382271468144	99.36980609418282	380.3116343490305
13716	9	323.86421173762943	589.5799769850403	402.8619102416571
13717	9	247.69120287253142	60.2064631956912	510.9844404548175
13718	9	54.63748079877112	716.426011264721	686.7393753200205
13719	9	71.12846803377563	171.2285886610374	620.5699638118215
13720	9	169.5638489208633	175.06654676258992	447.728417266187
13721	9	41.35067873303167	268.62745098039215	614.8031674208145
13722	9	262.15864527629236	744.8823529411765	416.2566844919786
13723	9	194.23	750.8757142857143	479.74857142857144
13724	9	188.91267605633803	528.6859154929577	321.1394366197183
13725	9	70.80082742316785	776.1678486997636	758.0478723404256
13728	9	228.3783606557377	952.7416393442622	870.3363934426229
13730	9	324.42057761732855	126.80505415162455	450.6570397111913
13731	9	161.13429256594725	919.2014388489208	518.5251798561151
13734	9	319.1008645533141	607.9936599423631	469.60115273775216
13735	9	283.510747185261	350.3725690890481	361.9442169907881
13738	9	163.97770154373927	749.1174957118353	301.71012006861065
13739	9	290.76585365853657	473.5739837398374	294.6878048780488
13741	9	149.72338090010976	920.1020856201976	413.51811196487375
13742	9	82.90442477876107	794.8407079646017	567.5699115044248
13743	9	177.3984539704849	981.6879831342235	510.6416022487702
13744	9	185.82857142857142	964.6448979591837	500.57142857142856
13745	9	80.0952380952381	778.2462253193961	619.7003484320558
13746	9	66.33212010919017	770.181983621474	766.7242948134668
13747	9	72.4984756097561	778.3790650406504	773.3511178861788
13748	9	165.62408223201174	440.7239353891336	431.12334801762114
13749	9	189.30685203574976	950.1340615690169	562.8530287984112
13750	9	316.831066571224	234.5010737294202	305.05941302791695
13751	9	192.51	819.26	491.65
13752	9	1.3137254901960784	366.7930283224401	708.8540305010894
13753	9	295.9024390243902	631.1485587583148	329.64966740576494
13754	9	320.21178479931683	14.40734415029889	547.8283518360375
13755	9	68.51623376623377	968.7775974025974	606.6931818181819
13756	9	74.84166666666667	962.930303030303	614.6166666666667
13758	9	74.68971631205673	953.7606382978723	609.5709219858156
13759	9	26.90045871559633	768.1119266055046	842.4995412844037
13760	9	318.4017112768758	429.56976744186045	456.57481351469943
13761	9	310.206585236325	192.25969198088157	437.8475836431227
13762	9	46.35033632286996	603.2107623318385	593.6709641255605
13763	9	22.70507544581619	906.4951989026063	614.843621399177
13764	9	83.1631973355537	763.8501248959201	725.4654454621149
13765	9	73.89964994165695	933.2753792298716	650.9159859976663
13767	9	322.3686601059803	15.917486752460258	661.1249053747161
13768	9	261.08562197092084	824.3392568659127	575.8368336025848
13769	9	97.27586206896552	906.2504537205082	609.7205081669691
13770	9	295.12908777969017	388.33907056798625	383.7814113597246
13771	9	219.79811320754717	564.4320754716981	286.09056603773587
13772	9	174.25552825552825	713.8648648648649	345.2088452088452
13773	9	213.91363636363636	598.2818181818182	314.8954545454545
13774	9	47.021929824561404	749.7005012531329	571.3565162907269
13775	9	123.02292768959435	918.9929453262787	424.657848324515
13776	9	243.6566193853428	788.7659574468086	548.9042553191489
13777	9	122.22962962962963	876.3952380952381	762.0804232804232
13778	9	222.20955882352942	761.4889705882352	453.31617647058823
13779	9	309.34099616858236	441.43295019157085	292.9942528735632
13780	9	120.93785310734464	969.4371468926554	693.896186440678
13781	9	135.13014827018122	918.9159802306425	676.5831960461285
13782	9	117.34820717131474	1006.213545816733	694.0183266932271
13784	9	92.39506172839506	944.2177328843995	608.628507295174
13785	9	49.87859424920128	738.5966453674122	620.4337060702875
13786	9	81.53997378768021	744.4692005242464	620.564875491481
13789	9	85.03324348607367	849.9775381850853	517.0233602875112
13790	9	238.65496183206108	574.9190839694656	329.3450381679389
13791	9	158.3987341772152	599.2383966244726	393.51476793248946
13792	9	12.806193601312552	960.2979901558655	713.7391304347826
13793	9	17.50384193194292	929.9769484083425	738.8496158068057
13794	9	87.77697262479872	1001.9685990338164	591.5982286634461
13795	9	218.98917748917748	2.2554112554112553	589.0974025974026
13796	9	39.764758497316635	715.8694096601073	609.9964221824687
13797	9	284.4688581314879	696.4679930795847	418.1159169550173
13798	9	188.52631578947367	921.061052631579	571.698947368421
13799	9	209.35654008438817	686.8333333333334	315.21729957805906
13800	9	212.03286384976525	687.612676056338	307.09154929577466
13801	9	71.84139784946237	263.0389784946237	555.7379032258065
13802	9	72.99590163934427	201.34180327868853	574.7631147540984
13803	9	227.07413793103447	430.17931034482757	356.9689655172414
13804	9	274.1399491094148	848.1234096692112	531.1895674300255
13805	9	324.4982142857143	824.0767857142857	578.4964285714286
13806	9	174.05882352941177	973.8288770053476	553.3957219251337
13807	9	8.953810623556581	845.2725173210162	648.214780600462
13808	9	181.80769230769232	800.3597285067873	527.6674208144797
13809	9	188.4959349593496	649.4959349593496	293.3821138211382
13811	9	212.98666666666668	655.8988888888889	289.27555555555557
13812	9	263.4849267872524	328.4651162790698	420.2256675279931
13813	9	108.53222836095765	749.5635359116022	456.865561694291
13814	9	13.504007123775601	589.4657168299199	734.9964381121995
13815	9	99.22770199370409	395.67366211962224	445.0199370409234
13817	9	115.53530751708428	953.0797266514807	379.5284738041002
13819	9	302.2826809186769	796.5779286436516	580.7859309547883
13820	9	74.2712045616536	770.8945117605132	658.7405559515324
13821	9	105.28440366972477	782.3911592994161	676.8523769808173
13822	9	31.176923076923078	891.6173076923077	651.8865384615384
13823	9	46.024578651685395	839.0828651685393	606.3714887640449
13824	9	309.5896069287142	902.5423051299134	746.7155229846769
13826	9	79.18202247191012	871.8988764044943	440.4404494382022
13827	9	25.752650176678443	955.2190812720848	613.73851590106
13828	9	176.0552441953563	927.2303175874033	736.7304510274887
13829	9	135.01676829268294	645.5914634146342	437.8018292682927
13830	9	138.40976933514247	779.2510176390773	368.43554952510175
13832	9	160.88242730720606	768.9039190897598	417.6434892541087
13833	9	111.18522663682148	234.21376608841635	491.3743704532736
13834	9	316.5188848920863	472.36870503597123	414.83543165467626
13836	9	109.56981317600787	969.6479842674532	595.3805309734513
13837	9	287.47812166488796	602.3297758804696	376.28495197438633
13838	9	76.66233766233766	590.4004329004329	548.6266233766233
13839	9	180.994617868676	829.7524219590958	491.6490850376749
13840	9	246.15261472785485	708.0789754535753	399.9455709711846
13841	9	264.63340122199594	708.0549898167006	385.77596741344195
13842	9	176.45819209039547	925.6508474576272	664.1305084745762
13843	9	183.07016300496102	954.347271438696	663.7306874557052
13844	9	160.20071258907365	662.7030878859857	404.9287410926366
13845	9	222.28194726166328	681.4868154158215	438.97160243407706
13846	9	55.17590822179732	875.491395793499	626.3824091778203
13848	9	121.11029411764706	840.0275735294117	676.1966911764706
13849	9	309.87267904509287	659.5862068965517	396.06498673740055
13850	9	273.3848039215686	639.2144607843137	358.91911764705884
13851	9	56.719148936170214	793.5297872340426	726.1797872340426
13853	9	108.95870736086177	955.5646319569121	571.7836624775583
13854	9	314.3452544704264	283.0385144429161	270.37826685006877
13855	9	271.3246554364472	320.1929555895865	425.6156202143951
13856	9	1.4604743083003953	263.4703557312253	702.6541501976285
13857	9	11.592057761732852	274.12635379061373	693.8754512635379
13858	9	1.528735632183908	672.9051724137931	879.2413793103449
13859	9	42.47598253275109	936.349344978166	733.8602620087336
13860	9	74.97016197783461	875.7740835464621	903.2429667519182
13861	9	56.50252100840336	945.2151260504202	652.0689075630252
13863	9	62.97103658536585	799.9496951219512	846.4405487804878
13864	9	63.014925373134325	713.6318407960199	612.094527363184
13865	9	68.14647377938518	887.4303797468355	792.3291139240506
13866	9	101.31905217807564	927.1907611297271	809.1203925323122
13867	9	84.93258426966293	344.9915730337079	306.32865168539325
13868	9	115.26790450928382	353.4602122015915	483.2732095490716
13869	9	120.12536443148689	920.7414965986394	730.709426627794
13871	9	126.98209718670077	775.6265984654732	516.4884910485933
13872	9	134.93916998294486	964.2359295054008	754.363274587834
13873	9	133.9404761904762	827.5714285714286	606.755291005291
13874	9	153.9616724738676	876.8397212543554	521.5644599303135
13875	9	162.28571428571428	749.781041388518	501.69959946595463
13877	9	167.73060344827587	868.0193965517242	777.9730603448276
13878	9	180.67959034381857	872.3079736649597	650.7439648866131
13879	9	183.9217289719626	539.446261682243	392.99415887850466
13880	9	179.34668989547038	829.7891986062717	518.9198606271777
13881	9	201.657223796034	879.4929178470255	684.099150141643
13882	9	206.326278659612	850.8306878306878	615.4479717813051
13883	9	221.80585106382978	736.5	356.3563829787234
13884	9	222.40531561461793	744.2890365448505	455.40531561461796
13885	9	243.89714285714285	863.7885714285715	643.2
13886	9	233.32857142857142	473.24642857142857	341.52142857142854
13887	9	254.67720090293454	975.2633559066968	985.9781790820166
13888	9	287.71250185818343	873.1589118477776	683.2614835736584
13889	9	322.4629213483146	622.4112359550562	417.5168539325843
13890	9	1.4398148148148149	2.3333333333333335	793.2268518518518
13894	9	166.96846846846847	1002.6936936936937	622.027027027027
13895	9	309.2083333333333	65.79166666666667	576.8713768115942
13896	9	312.40462427745666	87.46628131021194	551.9865125240848
13897	9	71.78779840848806	1016.1352785145889	630.7541998231653
13898	9	267.67398843930636	931.4335260115607	787.4346820809249
13899	9	79.14798973481608	696.3233532934132	584.6236099230111
13900	9	170.07766990291262	330.99676375404533	361.37702265372167
13901	9	323.0033250207814	446.9484621778886	443.1221945137157
13902	9	62.32732316227462	895.7836338418863	749.6213592233009
13903	9	53.845308537616226	829.1521555367709	629.1597633136095
13904	9	257.54852320675104	652.4324894514768	440.89240506329116
13905	9	185.53053435114504	528.675572519084	304.6603053435114
13906	9	254.75917767988253	327.6651982378855	356.87665198237886
13908	9	36.47648083623693	675.1411149825784	843.4242160278745
13909	9	295.276936026936	267.5858585858586	354.6683501683502
13912	9	311.7015625	205.996875	360.090625
13913	9	313.24625267665954	239.43147751605997	357.0556745182013
13914	9	253.19799498746866	565.6516290726817	318.8496240601504
13915	9	178.77619047619046	929.4142857142857	570.3452380952381
13917	9	324.5918918918919	781.4432432432433	526.8405405405406
13919	9	31.285984848484848	939.2916666666666	632.189393939394
13920	9	92.13287117273252	757.8174465626805	574.7666088965916
13922	9	94.67789890981169	770.794846382557	571.0703666997027
13923	9	137.52061855670104	868.6958762886597	663.3711340206186
13924	9	97.98074745186862	871.1426953567384	494.4722536806342
13925	9	94.98412698412699	862.0079365079365	425.8531746031746
13926	9	97.83693693693694	849.0036036036036	813.0396396396396
13927	9	22.789676425269647	722.6425269645608	852.846687211094
13928	9	22.96530612244898	841.6525510204082	743.3938775510204
13930	9	19.57008386103029	852.2074276912545	749.5415026527469
13931	9	49.22950819672131	819.3454332552693	736.5175644028103
13932	9	169.1358024691358	724.5771604938271	374.45061728395063
13933	9	63.63129973474801	833.6498673740053	619.4827586206897
13934	9	323.3499433748584	886.8131370328426	719.2219705549264
13935	9	37.89992418498863	841.5318423047763	628.4325246398787
13936	9	63.77007874015748	909.6850393700787	587.0692913385827
13937	9	99.63439306358381	1030.5028901734104	660.2572254335261
13938	9	121.2741116751269	1013.1827411167512	651.5710659898477
13939	9	74.99712918660288	986.111961722488	675.7473684210527
13940	9	289.37757009345796	404.67289719626166	313.37757009345796
