## Supplementary material for "Single-cell transcriptional dynamics in a living vertebrate": Zipped Supplemental Data Files: Supplemental_Data_File_4-Nuclear_Tracks.csv (part 7 of 96)

track_id	t	z	y	x
13941	9	120.17334669338678	907.5931863727454	418.7885771543086
13942	9	119.76129032258065	905.9048387096774	391.6790322580645
13943	9	216.08241082410825	265.2988929889299	348.05658056580563
13944	9	0.8431372549019608	341.2843137254902	706.2598039215686
13945	9	236.22528735632184	667.6459770114942	333.62068965517244
13946	9	88.18970189701896	811.5149051490515	403.5962059620596
13947	9	109.43410852713178	859.2093023255813	428.3049095607235
13948	9	252.51983298538622	535.8173277661796	347.83089770354906
13950	9	56.64218958611482	980.0734312416555	764.497997329773
13951	9	191.8640776699029	909.8009708737864	581.1213592233009
13953	9	137.90586932447397	838.4174972314507	627.9579180509413
13954	9	106.84148148148148	973.0281481481481	681.934074074074
13955	9	215.73747680890537	162.66233766233765	433.7551020408163
13958	9	167.64183381088824	960.8839541547278	605.21776504298
13959	9	278.5713134568896	715.3674456083803	475.5817888799355
13960	9	151.07901554404145	874.1709844559585	466.0064766839378
13961	9	259.6151898734177	362.21012658227846	370.9645569620253
13962	9	53.752272727272725	896.375	772.1212121212121
13963	9	50.85772541912098	920.2002718622565	765.7507929315814
13964	9	142.95913978494625	780.763440860215	350.1333333333333
13965	9	38.41614906832298	762.1527950310559	963.9577639751553
13966	9	93.95264623955431	695.7715877437325	471.98885793871864
13967	9	1.386687797147385	421.0491283676704	722.6973058637084
13968	9	163.2643610785463	531.9654161781946	414.1283704572098
13969	9	255.2962962962963	271.6222222222222	422.97407407407405
13970	9	81.77093596059113	919.2032019704434	678.5160098522167
13971	9	62.80561555075594	947.5896328293736	486.75917926565876
13972	9	214.37434094903338	751.8084358523726	307.17574692442884
13973	9	232.92613636363637	756.810606060606	490.717803030303
13974	9	76.29128630705394	737.7352697095436	644.2970954356847
13976	9	63.52095808383233	817.8449767132402	637.1170991350632
13977	9	69.8225352112676	815.3699530516432	610.6957746478873
13978	9	130.59728506787332	1026.4705882352941	612.6651583710408
13979	9	66.71206373292868	988.0022761760242	650.0405918057663
13980	9	73.64817001180637	981.1387249114522	642.2054309327036
13981	9	138.82131324004305	878.2023681377825	436.3110871905275
13982	9	150.7580882352941	921.2977941176471	432.4198529411765
13983	9	113.58986175115207	161.9418202764977	537.4084101382489
13984	9	304.965367965368	132.15844155844155	467.1012987012987
13986	9	107.87859007832898	479.85770234986944	412.4386422976501
13987	9	110.1794425087108	478.2787456445993	405.5383275261324
13988	9	129.4420600858369	775.2618025751073	465.9871244635193
13989	9	188.42679127725856	631.3634475597092	276.4080996884735
13990	9	258.03854875283446	672.7067271352986	446.92139077853363
13991	9	42.21394230769231	681.7716346153846	697.7596153846154
13992	9	303.2391959798995	280.2211055276382	453.5743718592965
13993	9	114.3176620076239	929.5387547649301	384.7522236340534
13994	9	151.82663316582915	527.4447236180905	380.05904522613065
13995	9	165.94190140845072	658.1989436619718	356.41901408450707
13996	9	199.76679841897234	619.2845849802371	405.6679841897233
13997	9	92.56513979773943	416.3313503866746	459.10707911957167
13998	9	112.92603550295858	678.0207100591716	471.11538461538464
13999	9	88.9768115942029	915.7893719806764	718.759420289855
14000	9	101.15906127770535	807.7275097783572	770.1616688396349
14001	9	108.55191256830601	798.3661202185792	744.6994535519126
14003	9	49.85329341317365	610.3832335329341	642.4670658682635
14004	9	54.45753899480069	998.4540727902946	521.2807625649913
14005	9	104.45644599303135	1013.9756097560976	536.8850174216028
14006	9	190.76492537313433	681.3470149253732	317.589552238806
14007	9	221.5566037735849	662.933962264151	341.67735849056606
14009	9	197.13550135501356	362.50948509485096	400.1544715447154
14010	9	56.91148225469728	845.9398747390396	594.7269311064719
14011	9	126.76307189542484	517.8349673202614	461.00816993464053
14012	9	218.21224489795918	550.0255102040817	324.31632653061223
14014	9	185.0	882.1333333333333	448.29122807017546
14015	9	77.67409948542024	802.7084048027444	609.5077186963979
14016	9	265.57142857142856	438.7869249394673	267.07021791767556
14017	9	288.40861618798954	387.6749347258486	282.01566579634465
14018	9	7.68668407310705	763.5104438642297	991.7167101827677
14019	9	67.59368191721133	871.6187363834423	751.6601307189543
14020	9	54.358474576271185	848.5991525423728	618.4542372881356
14021	9	76.54433497536945	832.1379310344828	913.7093596059113
14022	9	99.86111111111111	800.4772727272727	597.6363636363636
14023	9	104.4704433497537	830.4187192118227	689.0738916256157
14024	9	238.4496644295302	2.273676360924683	581.089485458613
14025	9	131.13917525773195	881.6357388316151	553.9054982817869
14026	9	127.67052023121387	915.893063583815	997.150289017341
14027	9	139.9934497816594	905.1877729257642	413.0938864628821
14028	9	161.7985347985348	704.8241758241758	466.27106227106225
14029	9	167.01644736842104	829.0690789473684	565.7598684210526
14030	9	174.26479750778816	772.0747663551402	494.02492211838006
14031	9	174.85167464114832	849.9186602870814	527.311004784689
14032	9	181.65853658536585	71.49477351916376	154.41463414634146
14034	9	187.3093023255814	814.7279069767442	465.4186046511628
14035	9	190.52836879432624	718.4609929078014	347.0
14036	9	196.86369958275384	469.6300417246175	418.4826147426982
14038	9	210.89727722772278	860.3533415841584	609.6992574257425
14040	9	213.26508620689654	933.4959975369458	922.926724137931
14041	9	259.1078431372549	965.3472222222222	900.281862745098
14042	9	248.742301458671	969.646677471637	899.9173419773095
14043	9	240.10805422647528	964.7408293460925	920.475677830941
14044	9	231.90070921985816	772.2978723404256	405.54609929078015
14045	9	253.3653846153846	214.67521367521368	439.6474358974359
14046	9	285.8078335373317	440.56793145654837	268.249694002448
14047	9	295.1674698795181	961.2409638554217	884.7939759036144
14048	9	310.9698795180723	259.9457831325301	274.23895582329317
1	10	2.9408352668213458	29.748259860788863	775.877030162413
2	10	8.146312450436161	22.057494052339415	766.6867565424267
3	10	11.898142076502733	11.840655737704918	767.9744262295083
4	10	27.04741583688952	6.598862019914652	754.2100521574206
6	10	34.82715596330275	220.68954128440367	649.0869724770643
7	10	35.75673624288425	250.0402277039848	639.503605313093
8	10	27.55908194369733	237.8615743231128	652.2286175363098
9	10	95.23517200474495	112.62811387900356	597.8288849347568
10	10	97.93923611111111	126.07083333333334	587.1229166666667
11	10	90.43212332173049	103.87966185977126	611.3630034808552
12	10	49.13139931740614	271.6467576791809	598.9249146757679
13	10	49.87772727272727	304.0781818181818	590.3318181818182
14	10	50.714285714285715	279.1020408163265	591.4122448979592
16	10	52.38455935906774	281.1281864530226	623.9286234522942
17	10	57.26452152110322	247.93063100710404	596.8783953196825
19	10	53.854651162790695	301.4280523255814	606.7412790697674
20	10	64.09140233722871	283.6327212020033	565.4303005008347
21	10	63.10382059800664	263.8264119601329	577.2570598006645
22	10	59.141852286049236	294.39484173505275	596.8914419695193
23	10	57.40193785499499	277.8737053123956	603.5836952890077
25	10	63.42384105960265	275.1359563693027	592.5831710167511
26	10	62.434227892652885	289.86581610206775	582.908051033876
27	10	68.13255813953488	279.69806201550387	582.4798449612404
31	10	50.783857949959646	290.33462469733655	614.4899112187247
32	10	43.80909090909091	275.8777777777778	613.8373737373737
33	10	19.549733364247622	57.79387897055414	732.4491073498725
34	10	26.216821885913852	98.45750873108265	705.1321303841677
35	10	19.438058748403577	84.64452958705833	737.4895700297999
36	10	12.391852235456586	97.4336267909546	724.6388745037113
37	10	11.52646972799064	74.18338695525007	748.4606610119918
38	10	5.923888470233609	62.879427279577996	754.5802562170309
39	10	1.9071494893221912	66.40018570102136	760.803156917363
40	10	27.938757264193114	277.15556548949485	648.5516316495306
41	10	33.34175418677264	287.13908600624467	637.1206358217428
42	10	36.45364765848996	298.27046830200703	626.5447594775407
45	10	42.87790110998991	299.3890010090817	607.3511604439959
46	10	4.074626865671642	207.32491389207806	723.1733639494834
47	10	2.673160173160173	196.08387445887445	724.7104978354978
48	10	8.660935350756533	195.88033012379643	722.6155433287482
50	10	11.90373174689021	179.1627906976744	692.8088155759871
52	10	10.023682652457076	130.70574304322085	725.5411486086442
53	10	10.948290070045324	186.8234445817882	711.9625051503914
54	10	15.265983274885352	170.48367952522256	710.106015646075
55	10	15.55233291298865	126.23076923076923	710.7990752416982
57	10	19.381067961165048	179.89482200647248	685.8236245954693
58	10	21.72063037249284	176.45558739255014	678.074976122254
59	10	18.274748923959827	186.8457675753228	679.7159253945481
60	10	12.234617985125084	158.54383592517468	715.0980392156863
64	10	45.23356899711966	219.38570306362922	627.7960199004975
65	10	51.53319227717535	221.93017720179847	610.9738164506745
67	10	54.10519801980198	226.1138613861386	638.8902640264026
68	10	61.28264758497317	213.5648479427549	601.5062611806798
69	10	39.997772119669	261.8389560789306	626.8055378739656
70	10	43.70452227133628	235.1876912614757	619.5039102346141
72	10	45.038063179699634	245.43656136716726	614.9386328327291
75	10	24.35847880299252	120.47163341645886	700.6271820448878
77	10	27.6171970624235	144.42870257037944	685.3831089351286
79	10	27.826032540675843	143.64205256570713	708.6136837713809
80	10	30.865895592372617	184.56298843388558	663.9518599562364
81	10	17.302284710017574	168.77152899824253	691.4595782073814
83	10	37.06211498973306	191.9640657084189	651.5908624229979
84	10	26.47468196557745	206.6073833873784	682.9685707158892
85	10	28.500279485746226	218.14337618781443	670.9681386249301
86	10	31.181767128416322	193.23099962560838	678.6194309247472
87	10	32.023593466424686	204.9709618874773	669.9249848759831
88	10	31.61703760552571	210.11895625479661	668.7060629316961
93	10	35.33744680851064	175.81191489361703	686.1217021276595
94	10	39.25925925925926	179.1275720164609	677.3731138545953
97	10	44.32255111382362	198.55538602380227	637.4348489472078
99	10	46.882080924855494	133.7291907514451	658.850578034682
101	10	58.003079109426814	138.6954050213169	633.1350071056371
102	10	67.52913533834587	143.48778195488723	622.7955827067669
104	10	62.88593155893536	139.67271131909916	647.1298625329043
106	10	77.93470639789658	84.53242769500439	639.4951796669588
107	10	64.83271832718327	128.34563345633455	643.530135301353
109	10	72.60171779141105	107.16957055214723	650.439018404908
110	10	72.05930359085963	123.90369967355822	646.1659412404788
111	10	76.71662571662571	119.98894348894349	636.8394758394759
112	10	78.17348484848485	110.27272727272727	639.1015151515152
113	10	62.70199606409896	116.94995782963171	648.9547371380377
116	10	56.733730750124195	170.2106308991555	625.1872826626925
117	10	52.089661482159194	208.80817322354378	614.5641964013419
118	10	64.57379134860051	165.61068702290078	610.7391857506361
119	10	67.46951819075713	207.39380530973452	592.0624385447394
120	10	64.4900947459087	172.79155900086133	623.1322136089578
122	10	63.5674775074975	190.06564478507164	615.42919026991
124	10	70.8906866614049	185.56333859510656	612.0114443567483
127	10	75.23038786818314	165.92242636337124	613.1449402158064
128	10	35.15846994535519	138.28961748633878	668.7540983606557
129	10	38.067642492792196	124.08250166333998	671.2652472832114
131	10	50.653719552337066	101.15240289664253	667.7100065832785
132	10	56.931602279924	103.44996833438886	657.820139328689
134	10	80.80225080385853	144.06816720257234	594.0389067524115
135	10	97.2365466511808	142.54084397986836	572.8459156020132
137	10	73.38512553292279	127.92539081004263	613.6305068687826
139	10	82.6452296819788	119.30106007067138	605.8501766784452
140	10	76.51798365122616	137.96594005449592	606.4950953678474
141	10	35.901923076923076	99.98653846153846	691.0948717948718
142	10	34.9137306552519	121.4995060915377	683.8254856766546
143	10	44.0197486535009	83.93375224416518	701.4400359066427
144	10	46.84483506944444	76.95160590277777	684.166015625
145	10	52.23167701863354	64.08385093167702	687.4509316770186
146	10	48.8390507518797	95.078242481203	689.984022556391
148	10	54.30406599882145	329.6652916912198	577.0845609899824
149	10	60.629154866597105	323.4598300789984	553.7543598151736
150	10	68.4611360239163	315.5134529147982	540.2817638266068
153	10	74.06793145654835	328.78029375764993	521.828641370869
154	10	72.26123427201917	318.52905931695625	568.4050329538646
155	10	17.82505105513955	44.631041524846836	745.8904016337644
158	10	30.16888045540797	24.815939278937382	740.0110056925996
159	10	38.04725415070243	56.07066836951894	712.0051085568327
162	10	35.15579196217494	37.256737588652484	722.5501182033097
163	10	32.21263227513227	58.570436507936506	733.1891534391534
164	10	33.81825607514805	69.0904635491117	726.2474984684501
165	10	45.712885840274375	16.893189612934837	725.328270455659
166	10	43.79215035931454	11.636263128800442	742.2255389718076
167	10	42.59278350515464	5.859858247422681	750.7731958762887
169	10	50.05023216547066	4.6276910088645	738.7403967918954
172	10	62.933470861268695	235.1707065497679	587.8406395048994
173	10	66.50120134550697	221.51033157135993	577.4896684286401
174	10	64.81652569941444	234.3266102797658	574.4137931034483
175	10	65.37828790052606	258.9794356767097	560.7331420373027
176	10	77.0907917383821	229.8618760757315	564.697934595525
177	10	71.14941921858501	189.47043294614573	587.8173178458289
178	10	74.60945413618458	248.90855374226223	558.3534046145188
180	10	76.87189929655683	211.8237689744539	574.1351351351351
181	10	80.61081370449679	268.33458244111347	533.0037473233405
182	10	80.79472140762464	275.9809384164223	531.1884164222874
184	10	88.96487673083418	256.8905775075988	526.3340087808173
185	10	85.51676667843276	220.10307094952347	552.671373102718
187	10	89.59275834011392	227.15296989422293	541.3905614320586
188	10	11.606485539000877	213.85801928133216	691.8312883435583
190	10	11.359438924605493	286.7761542957335	679.0154880187025
191	10	12.929260450160772	248.92524115755626	684.0980707395498
192	10	8.286516853932584	233.68768206408654	690.2650853100291
193	10	3.864705882352941	292.8537254901961	708.1611764705882
194	10	21.47763918466687	247.46181928810466	666.8877395801643
195	10	2.570069204152249	278.04411764705884	712.7162629757786
196	10	12.005595970900952	283.1810296586458	697.1180749860101
197	10	5.842497670083877	274.5284249767008	706.0149114631873
198	10	12.822361546499478	268.6332288401254	694.30355276907
200	10	21.33259911894273	280.7300188797986	660.8829452485841
201	10	21.15263983272347	317.88290642969156	655.4830109775222
202	10	24.39739114458938	302.94874150284767	646.3314348704758
203	10	16.420373952288845	331.97807865892975	667.3729851708575
204	10	23.561526870919135	338.6579608237067	645.501255650427
205	10	28.513136555303277	332.7469996756406	668.3168991242296
207	10	21.53884638022366	349.3560918187169	654.4582107121836
210	10	55.662135922330094	726.3585760517799	672.8433656957928
211	10	42.75703588949135	717.1378776142525	662.6602117221792
212	10	265.44313593539704	679.3889636608344	474.8707940780619
213	10	269.2702418506835	655.6282860147213	467.6482649842271
214	10	269.04766355140185	667.8677570093458	472.16028037383177
215	10	6.995925020374898	665.6028253192068	847.8837272480305
216	10	22.075533406011523	679.8543840523283	842.0618283756424
218	10	281.36192214111924	439.558698296837	218.91849148418493
221	10	292.99472693032016	387.07608286252355	230.00263653483992
222	10	295.7053272450533	383.9616438356164	220.63013698630138
224	10	283.6543349336346	428.79271392262075	221.9661112680034
225	10	89.41904492794575	875.0336253178864	797.3094094376943
229	10	117.03441682600382	866.5003186743148	818.3951561504143
230	10	117.94585206375153	882.0230894973437	800.3718839395178
232	10	135.58590308370043	881.9251101321586	812.4757709251102
234	10	320.858651026393	36.26217008797654	625.975366568915
237	10	322.5298484379833	26.488710176306835	643.3489019486545
238	10	185.14487632508835	279.86042402826854	369.16342756183747
239	10	195.03446553446554	249.75924075924075	371.85764235764236
240	10	184.43502181749193	261.17586795674447	373.4452665528363
241	10	77.1189683860233	949.7487520798669	794.4617304492513
244	10	92.9371784457081	978.2177091795288	789.8767939344706
245	10	100.619940029985	962.0641679160419	797.2037481259371
246	10	256.02733485193625	802.4236902050114	505.380410022779
247	10	260.14597701149427	788.1505747126437	497.1632183908046
248	10	268.12581344902384	803.7874186550977	503.7874186550976
250	10	272.9661971830986	790.9492957746479	501.85915492957747
251	10	274.78212290502796	789.5155626496409	514.8619313647247
253	10	265.277183600713	784.0490196078431	510.701871657754
254	10	311.4511494252874	631.7442528735633	349.85057471264366
256	10	316.0608490566038	635.4391509433963	361.6514150943396
258	10	322.18174539631707	628.3899119295436	367.6116893514812
259	10	320.18491852974614	617.1004168245547	359.81129215611975
260	10	323.15723830734964	649.9995545657016	361.78440979955457
262	10	294.910027100271	531.0775067750677	377.4151761517615
263	10	300.37223974763407	512.5730809674027	396.9274447949527
265	10	303.2468944099379	520.1594202898551	368.71221532091096
266	10	311.1793381037567	510.42084078711986	376.42754919499106
267	10	320.72282958199355	517.7144694533762	384.4540192926045
269	10	36.035323383084574	984.4860696517413	645.7099502487562
270	10	31.468129885748645	993.9218280216476	649.6653638003608
271	10	37.29559343840463	1015.2695400450306	633.1383081376648
272	10	41.50550206327373	1001.9934662998625	634.1932599724897
274	10	49.640256959314776	1011.0663811563169	630.1948608137045
275	10	49.861906797776825	1016.8396750748183	643.0709705002138
276	10	41.23282328232823	1016.6156615661566	621.7002700270027
277	10	19.208979591836734	545.4044897959184	710.8685714285714
279	10	24.507295870847564	553.2589257994412	692.107109593294
280	10	28.688350340136054	562.1500850340136	678.3886054421769
281	10	81.5	299.6941489361702	504.2406914893617
282	10	91.57119476268413	289.9909983633388	499.88093289689033
283	10	97.00302571860817	268.73071104387293	500.9750378214826
284	10	84.97003154574132	268.7902208201893	511.8186119873817
285	10	84.78075940124133	281.24278933917486	510.52939028842644
287	10	103.61706221937139	707.6472097498396	379.7152020525978
288	10	112.90406673618352	713.0458811261731	370.5036496350365
290	10	115.56446225784903	700.7414829659318	357.8174126029837
291	10	124.3747841105354	721.0662061024756	355.80944156591823
292	10	135.2210796915167	719.0411311053984	336.8843187660668
294	10	129.83481877599525	698.9126559714795	351.5371360665478
297	10	290.58603189946837	249.76292895118414	288.7174963750604
298	10	295.94900849858357	217.32577903682719	308.12606232294615
299	10	297.74433849821213	269.79201430274134	275.0810488676996
300	10	308.05753424657536	227.20890410958904	295.53767123287673
301	10	294.4384615384615	230.75357142857143	296.73434065934066
302	10	76.26441265713048	735.394451668834	609.8075422626788
304	10	107.44519832985387	750.9608559498956	625.9070981210856
305	10	107.21224371931851	734.3141784579844	615.536817788045
306	10	105.38253178551686	736.1385664271237	629.6629813893495
308	10	198.44057052297939	393.5842577918648	322.4527205493925
309	10	195.2402280130293	384.30374592833874	333.257328990228
310	10	216.05324909747293	386.32039711191334	339.09927797833933
311	10	213.978223495702	400.39512893982806	331.4189111747851
312	10	225.88360918312867	394.2130272290443	339.2493326214629
314	10	209.62764632627648	384.7546699875467	313.9277708592777
315	10	205.62566438876235	380.6400911161731	330.830675778284
317	10	142.99747687132043	473.1337258200168	423.6829268292683
318	10	130.44957152274225	474.15359261700723	426.9255108767304
319	10	143.36564223798266	479.4578408195429	411.91174152876283
320	10	143.82917466410748	472.44145873320537	409.9136276391555
321	10	156.03705991352686	486.61581222977145	414.0630018529957
323	10	162.32272325375774	476.03359858532275	417.02829354553495
324	10	161.21413276231263	459.7994289793005	414.00927908636686
325	10	174.1960921144452	466.8129797627355	415.8904396371249
326	10	146.1061320754717	479.4563679245283	420.2794811320755
327	10	184.14145810663766	462.03808487486396	420.5799782372144
328	10	246.5055179779281	919.7219651121395	786.6717693129227
330	10	277.54394693200663	928.2537313432836	829.5995024875622
331	10	280.898699045967	936.6397224631396	805.0478751084129
333	10	299.44635193133047	927.862660944206	807.5708154506437
334	10	258.7360150848523	932.313639220616	790.7668133249529
336	10	153.36033519553072	287.6173184357542	444.1005586592179
337	10	163.2241900647948	285.52397408207344	436.4449244060475
340	10	180.829392971246	297.66517571884987	424.2408945686901
341	10	182.00615258408533	275.0365053322395	431.09228876127975
342	10	173.63451191391238	287.3508839354343	425.8193697156034
344	10	25.937046004842614	949.0193704600484	613.7627118644068
345	10	27.640495867768596	966.4473140495868	597.3026859504132
346	10	27.196875	935.9625	597.478125
347	10	26.87081712062257	945.4474708171206	624.5797665369649
348	10	39.023352793994995	982.371142618849	615.0108423686405
350	10	33.010169491525424	966.9474576271186	617.4694915254237
351	10	36.35738444193912	950.1905298759865	597.4870349492672
352	10	42.258034894398534	956.8585858585859	588.494031221304
354	10	45.094339622641506	946.0314465408806	584.7786163522013
355	10	54.84141414141414	963.9212121212121	589.6060606060606
356	10	59.22670250896057	967.7320788530466	581.9516129032259
357	10	47.7030162412993	915.3422273781903	610.5487238979118
358	10	15.696904247660187	959.6069114470843	624.3038156947445
359	10	23.05240676852308	954.1138491867915	600.7062592410055
362	10	54.18385051718385	871.6272939606273	444.85251918585254
365	10	42.04248903508772	886.0600328947369	443.7483552631579
368	10	48.95352697095436	887.3510373443984	431.795020746888
369	10	47.22426778242678	879.1004184100418	429.64100418410044
371	10	277.4301628106255	241.55184233076264	397.95372750642673
372	10	277.00352360817476	254.4355179704017	402.1007751937984
373	10	284.0684104627767	233.21730382293762	396.6036217303823
374	10	288.9955106621773	242.95622895622895	398.2833894500561
375	10	296.2397342995169	245.41183574879227	390.44625603864733
376	10	296.3737658674189	226.87729196050776	412.4781382228491
377	10	296.05610972568576	262.713216957606	399.3004987531172
379	10	305.92178301093355	245.46930193439866	386.2758620689655
381	10	309.6332497911445	256.7986633249791	399.0601503759398
382	10	292.80981805698593	242.77686234122896	413.52797802952284
384	10	301.2934249263984	744.3228655544651	428.7693817468106
385	10	310.44017914267437	731.1535508637236	425.7063339731286
386	10	307.45875763747455	752.6620841819416	439.923455532926
388	10	314.69375	732.7525	438.47625
389	10	322.4610106051154	731.0449157829071	446.6662507797879
390	10	225.69565217391303	640.3489130434782	276.32173913043476
393	10	236.17818740399386	658.3901689708141	268.3410138248848
394	10	236.66066838046274	636.9314481576693	270.560411311054
395	10	224.55579399141632	628.3741058655222	296.02217453505006
397	10	240.60009960159363	650.6070717131474	297.1010956175299
398	10	250.97376543209876	641.466049382716	280.53858024691357
399	10	233.4459542927733	643.7041383570105	255.10129709697344
400	10	241.41635883905013	655.1559366754617	252.9522427440633
401	10	168.0244498777506	543.9290953545233	339.8924205378973
402	10	175.08924205378972	553.8441320293399	344.5165036674817
403	10	182.6887716654107	555.3119819140919	337.74830444611905
404	10	182.14472608340148	554.9615699100573	360.05151267375305
405	10	185.4309210526316	569.3651315789474	357.79605263157896
406	10	190.77409638554218	563.1649096385543	355.39156626506025
407	10	192.32632398753893	561.0732087227415	338.0303738317757
408	10	198.45092838196285	550.8846153846154	343.710875331565
411	10	302.24488248673237	856.7475360121304	649.7717968157696
414	10	180.89782403027436	429.120151371807	331.5137180700095
416	10	184.37297633872976	412.78767123287673	346.8150684931507
417	10	178.99935856318152	452.0968569595895	309.6818473380372
418	10	189.699935191186	401.37200259235254	344.4057031756319
419	10	188.34351145038167	435.4936386768448	338.46734520780325
420	10	193.5486725663717	419.70922882427305	336.76359039190896
421	10	194.23875432525952	421.0795847750865	343.5899653979239
422	10	198.64200792602378	437.33949801849406	340.0858652575958
423	10	219.286941580756	693.4175257731958	405.64862542955325
425	10	227.2822695035461	680.8567375886524	445.38652482269504
429	10	229.33484162895928	695.0	411.83031674208144
430	10	238.55276381909547	707.3740129217516	421.5929648241206
431	10	244.52351097178683	695.4012539184953	419.8557993730407
432	10	233.53907022749752	684.6696340257171	423.4371909000989
433	10	220.06912442396313	885.3410138248848	516.3940092165899
434	10	227.26883037354563	875.0698101653398	503.22596448254745
436	10	225.7767558528428	904.6663879598663	524.6086956521739
437	10	230.2459727385378	895.9646840148699	509.1146220570012
438	10	229.98165938864628	896.6707423580787	536.0620087336245
439	10	233.76441515650743	886.9126853377265	526.4881933003844
441	10	241.9275882704967	887.8162776780371	510.1984839417514
442	10	115.9621778886118	203.27140482128013	500.6271820448878
443	10	115.26060606060607	218.54	492.08363636363634
444	10	122.42761989342806	199.82815275310836	492.20426287744226
445	10	131.76483638380478	191.47254575707154	483.81419855795895
446	10	175.89872008903728	382.2326099053979	390.29716193656094
447	10	186.80094228504123	372.017667844523	377.79505300353355
448	10	198.69588377723971	371.64842615012105	389.83002421307503
449	10	198.76606425702812	361.17971887550203	378.67269076305223
450	10	186.07905544147843	374.34086242299793	392.20020533880904
451	10	192.35687263556116	359.59394703657	390.4199243379571
453	10	153.43620451404882	351.81759557807464	380.35559649930906
454	10	159.84932869219293	343.5822973644953	365.24316260566883
455	10	160.09014423076923	354.7379807692308	362.0069110576923
458	10	169.82289562289563	367.9057239057239	348.44444444444446
459	10	178.0918918918919	323.5210810810811	354.56054054054056
460	10	191.2092105263158	318.8967105263158	341.7453947368421
461	10	160.77378999179655	329.032403609516	368.57526661197704
462	10	154.42429906542057	326.99439252336447	385.7713395638629
463	10	43.1123595505618	752.6729088639202	802.8651685393259
464	10	64.49310508796957	799.1883024251069	804.1726105563481
465	10	59.835894764261525	768.6181297212815	793.4271945819223
466	10	73.00306220095693	783.1911961722489	788.8124401913875
467	10	65.32817153067302	804.8511018463371	819.2882668254914
468	10	73.27578018995929	804.2645861601086	816.7720488466757
471	10	44.18247298919568	770.7262905162065	816.0876350540216
472	10	118.8420600858369	570.6145922746781	376.8549356223176
474	10	117.664072001946	549.0953539284845	373.21454633909025
475	10	121.18133400963733	559.2125285315749	361.1990869896018
477	10	126.72933467741936	588.9324596774194	356.5181451612903
479	10	74.89044460820438	1013.5097027757308	498.51117661508226
481	10	83.31099575271354	1011.4539877300614	479.6781500707881
482	10	85.44517282479141	1012.8054231227652	489.86620977353994
484	10	102.96854942233632	1006.7586649550706	481.80295250320927
485	10	113.13881909547739	999.0062814070352	475.37688442211055
487	10	19.288266825491363	920.9321024419297	560.8076235854676
488	10	29.787916152897658	929.2009864364982	545.8612823674476
490	10	30.454477050413846	918.2896914973664	557.3559066967645
491	10	39.9939446366782	934.3659169550173	554.0640138408304
492	10	39.77358490566038	921.7735849056604	563.5786163522013
493	10	40.244475138121544	948.0220994475138	563.7762430939226
494	10	45.73732297852901	929.6893558702604	575.591594335313
495	10	52.69198312236287	913.7805907172996	563.909282700422
496	10	43.114098837209305	938.6991279069767	561.9316860465116
499	10	36.73055968301139	782.6518078256563	642.5953442298168
500	10	39.33371298405467	810.1958997722096	646.131548974943
501	10	48.783734500364694	779.4383661560904	667.7359591539023
503	10	43.61748633879781	767.1001821493625	628.2367941712204
505	10	39.741472172351884	772.4075403949731	654.7510472770796
506	10	162.69086826347305	915.7821856287425	391.65868263473055
507	10	166.84649776453054	919.7834078489816	401.69597615499254
508	10	180.23154516276938	900.1104997707473	394.7253553415864
509	10	178.1112737920937	908.6109077598828	400.04062957540265
512	10	178.39411764705883	910.7129411764706	408.84823529411767
513	10	182.42083333333332	900.409375	411.95208333333335
514	10	182.3481297881929	916.5678233438485	417.42857142857144
516	10	181.6314606741573	920.8359550561797	434.9692883895131
517	10	188.3592356687898	914.3859872611465	436.7388535031847
518	10	153.8355855855856	927.884572072072	395.2060810810811
519	10	75.30777945619336	560.0849697885196	488.16238670694867
520	10	77.00780843310775	544.1348256116606	481.37324310255076
521	10	84.8365345320801	549.4638332652228	460.61095218635063
524	10	74.8711738984191	550.3535149680457	470.9522367978473
525	10	263.97443609022554	749.5751879699249	501.2203007518797
526	10	273.37248028045576	744.4539877300614	496.22261174408413
527	10	281.67962085308056	745.5876777251185	504.65497630331754
530	10	289.9598286020354	757.8007498660953	516.3144081414033
531	10	300.15434083601286	752.524115755627	500.87073954983924
532	10	298.61422278162365	752.1013215859031	515.4820641913153
533	10	305.7815442561205	760.0404896421845	527.9133709981168
535	10	314.07462686567163	738.8161194029851	518.1349253731344
536	10	304.7355447352404	741.2562385879489	512.0538648813147
537	10	141.18010005558645	314.4630350194553	445.79433018343525
538	10	151.84086284086285	322.6125356125356	435.3256003256003
539	10	157.8393665158371	302.25746606334843	437.310407239819
540	10	166.09060213843557	306.2425436128306	427.07315700619023
541	10	314.90836071558965	892.5710113179993	774.358890105878
544	10	318.395493767977	905.2746883988494	770.116970278044
545	10	318.55501314307173	879.0497559143823	754.4487420202779
546	10	318.8505815687444	884.7333730987176	769.2725917089174
547	10	321.4095307208515	874.118045476536	733.8105950653121
548	10	265.12620638455826	303.3533778767632	326.3823311061618
549	10	271.30927835051546	331.0836197021764	333.53379152348225
550	10	274.57806691449815	306.25216852540274	349.68959107806694
551	10	273.02076677316296	320.98136315228965	340.40415335463257
553	10	283.1067232375979	325.3603133159269	348.0306788511749
557	10	274.4836734693878	295.00204081632654	328.9428571428571
558	10	106.05044218801179	984.173927284638	702.2669505404521
560	10	40.95	707.9328431372548	554.9245098039215
561	10	44.944603083952025	690.8103940605369	564.1547687035979
562	10	51.86655112651646	668.2593876372039	567.3356441363374
563	10	51.33301064859632	680.8731848983543	566.0968054211036
565	10	53.07113462669018	656.4203409758966	555.968253968254
566	10	53.73229706390328	677.0716753022452	550.5647668393782
567	10	37.23630536130536	697.7153263403263	549.5512820512821
569	10	48.443943298969074	685.2809278350516	553.9594072164948
571	10	48.487240356083085	690.9810089020772	539.4053412462908
575	10	143.78969594594594	1010.6697635135135	512.777027027027
576	10	144.37611056268508	1017.4002961500494	526.7749259624877
578	10	154.89678202792956	1009.1420765027323	526.221007893139
579	10	159.27370478983383	1009.8250244379277	545.2043010752689
580	10	165.5577689243028	1000.8545816733068	528.7410358565737
581	10	167.49751737835155	1006.9165839126117	546.9443892750745
582	10	166.03574723247232	1012.9836254612546	533.8475553505535
584	10	176.83710657095529	997.4119271120927	549.2887907233572
585	10	177.75461151481275	990.1682504192286	533.1609837898267
586	10	185.88447464715108	978.732880292734	534.7370622059592
587	10	61.93366093366093	557.2399672399672	520.958230958231
589	10	60.35083834229674	592.8674470104397	517.4248655488769
590	10	68.39687848383501	565.9827201783723	509.04459308807134
591	10	66.74712643678161	612.1190476190476	511.0853858784893
592	10	68.61652542372882	592.041313559322	504.7145127118644
593	10	68.70951859956236	576.2089715536105	500.578227571116
594	10	74.76119402985074	580.7706919945726	487.4959294436906
595	10	76.81499051233396	572.3624288425048	479.2860531309298
596	10	78.11817597944766	588.1239563262685	473.3628773281952
597	10	304.19213583556746	470.2823949955317	234.23949955317246
598	10	305.50166666666667	486.43416666666667	245.7425
599	10	309.06995073891625	481.9487684729064	254.5630541871921
601	10	312.204974271012	470.2770154373928	249.15694682675814
602	10	315.531914893617	458.9458413926499	242.88704061895552
604	10	306.60222672064776	457.24595141700405	249.92914979757086
605	10	318.1495474222747	449.42345533254627	251.25108225108224
609	10	314.7983367983368	485.0322245322245	240.3066528066528
611	10	160.24598478444634	630.7016060862214	339.5984784446323
612	10	168.64558629776022	628.3280632411067	343.56060606060606
614	10	175.1207104154124	618.6863335340156	332.38862131246236
615	10	176.93790149892934	645.5567451820128	348.0235546038544
616	10	177.09356136820927	627.7535211267606	339.658953722334
617	10	182.35555555555555	634.8487455197132	345.02867383512546
618	10	188.20352112676056	641.0211267605633	358.87887323943664
619	10	181.40662650602408	644.8975903614457	355.43524096385545
620	10	193.51009316770185	632.6700310559006	357.7150621118012
621	10	196.22767203513908	618.4494875549049	348.89421669106883
622	10	199.53599374021908	626.235524256651	364.5962441314554
623	10	203.36504253673627	608.2150038669761	369.3580819798917
624	10	203.51569506726457	612.4251121076234	358.1955156950673
625	10	188.25	618.8560975609756	341.6658536585366
627	10	33.602112676056336	735.1922535211268	572.2035211267606
629	10	43.42817932296432	704.8499542543458	574.9958828911253
630	10	37.346565566458516	721.8969669937555	561.4736842105264
631	10	53.91817398794143	718.2807924203273	563.6330749354005
632	10	58.59416767922236	707.6646415552856	562.3402187120291
633	10	62.25166444740346	696.7130492676431	552.9201065246339
635	10	65.16648106904232	718.9504454342984	542.2221603563474
638	10	278.2495223538403	826.5777607948032	585.4379059992358
640	10	293.3789378937894	826.3108310831083	587.4698469846985
646	10	290.3673315769665	811.1509220925856	571.0169363944298
647	10	14.901294498381876	519.7168284789644	695.7087378640776
648	10	1.6540722082283794	493.5482787573468	704.0839630562552
649	10	8.769590278859635	498.23150023368123	706.3620501635769
650	10	13.267721954576738	515.2928423950448	709.7071576049552
651	10	17.828482622209663	504.7572760666855	690.4752755015542
653	10	23.028164924506388	515.8083623693379	678.9735772357724
654	10	72.39686369119421	850.624246079614	445.62002412545235
656	10	99.33434650455926	878.2598784194529	437.17173252279633
658	10	91.43294758339006	850.7243022464262	439.2226004084411
659	10	99.76050662061024	847.636729994243	431.88485895221646
660	10	98.01075268817205	871.2394916911046	466.6011730205279
663	10	100.33287558363087	860.6734413622631	446.23207909914856
664	10	101.86879432624113	873.2683215130023	474.51654846335697
665	10	104.56661991584853	888.4978962131837	485.42847124824686
666	10	108.8076171875	852.6513671875	474.337890625
667	10	108.85515151515152	858.0187878787879	458.28060606060603
670	10	116.86152497808939	859.1323400525855	473.3006134969325
671	10	117.52490039840637	852.9980079681275	458.1394422310757
672	10	117.43620689655172	880.0413793103448	473.36034482758623
677	10	88.74925074925075	879.008991008991	441.12687312687314
678	10	109.55918540517607	846.1527365294867	451.2210436996182
679	10	112.5902738960313	831.709334823924	452.73448854108443
680	10	32.68920187793427	866.8694835680751	486.86760563380284
681	10	33.20531757754801	891.589364844904	485.83456425406206
682	10	36.89921976592978	870.4466840052015	472.02860858257475
683	10	37.2970297029703	909.5481548154816	478.1656165616562
684	10	41.799794661190965	894.965092402464	486.48631074606436
685	10	38.87056883759274	885.4740313272877	470.35366859027204
686	10	46.328729281767956	882.5756906077348	474.3121546961326
687	10	45.44100294985251	882.0132743362832	455.2684365781711
688	10	144.93433799784714	930.6469321851454	412.4962325080732
689	10	146.69896030245746	926.8936672967864	421.8052930056711
690	10	143.47715133531156	946.7821958456973	403.9715133531157
691	10	153.19905660377358	908.7220125786164	426.6053459119497
692	10	163.5573476702509	921.336917562724	433.2768817204301
693	10	162.80266075388028	938.2439024390244	418.3037694013304
694	10	170.40868366643693	934.9634734665748	434.9104066161268
696	10	155.14973730297723	930.1935201401051	419.34676007005254
697	10	298.9497907949791	122.19037656903765	386.6757322175732
698	10	306.2079353416605	120.52828802351212	400.3850110213079
700	10	308.26888217522657	120.83836858006042	413.9184290030212
701	10	313.9378942261038	113.91508976225134	420.916545366327
702	10	319.501875	110.719375	393.7025
707	10	323.44976525821596	116.89859154929577	432.14084507042253
709	10	322.58887283236993	114.23807803468208	417.1264450867052
711	10	324.1530494821634	105.49367088607595	402.054085155351
712	10	312.2158215010142	122.86004056795132	388.3894523326572
713	10	315.1854134565999	110.11350796096559	404.57010785824343
714	10	138.04984636394673	242.716968248549	445.23386821440766
715	10	149.7628398791541	245.1367069486405	428.51510574018124
716	10	154.8973941368078	229.03705211726384	430.5818403908795
718	10	165.5625	221.97916666666666	420.3822916666667
720	10	19.990232691755242	372.02355644929617	659.5659293306521
721	10	27.921408362150267	360.7403332285445	637.3740961961647
722	10	32.241715399610136	367.6627680311891	612.972709551657
723	10	28.471189211279118	378.78095627298734	635.9803841438496
724	10	32.50578231292517	372.1520408163265	623.4955782312925
725	10	35.46928179982694	386.24978367464666	617.2186328237669
727	10	112.60530679933665	1009.2769485903814	635.444776119403
729	10	127.84240687679083	999.6017191977078	636.0429799426934
731	10	138.26782006920416	996.7474048442907	654.6955017301038
733	10	139.82908847184987	1000.0335120643432	636.5733914209115
734	10	151.88337182448038	991.3695150115474	637.3383371824481
735	10	114.48760330578513	540.4421487603306	389.4876033057851
737	10	119.50989259468626	526.7987563595251	384.1498021481063
738	10	126.03300624442463	538.7520071364853	372.0294380017841
739	10	129.24367509986683	524.2729693741678	364.94584997780737
740	10	133.17331670822944	514.2163341645885	357.7630922693267
741	10	140.44758064516128	521.2903225806451	343.4516129032258
742	10	178.7220447284345	819.44089456869	440.3258785942492
743	10	174.47194719471946	828.4191419141914	430.5247524752475
744	10	168.17051897078065	823.3802878325338	442.6598342782381
748	10	180.02782819116757	818.6013309134906	428.41560798548096
749	10	182.0701530612245	780.140306122449	435.07525510204084
750	10	177.63137996219282	801.874291115312	442.3714555765595
751	10	183.01726519337018	778.493093922652	450.3970994475138
753	10	185.5441906653426	774.8262164846077	422.91360476663357
754	10	181.1654078549849	806.4154078549849	430.7107250755287
755	10	181.66502463054186	795.9071076706545	430.018296973962
756	10	191.48290013679892	757.9001367989056	426.92612859097125
758	10	188.55939226519337	783.792817679558	414.6325966850829
759	10	190.20962479608482	771.3833605220228	412.56443719412727
760	10	194.79554937413073	775.7023643949931	406.1835883171071
761	10	188.24750356633382	819.4329529243937	419.095577746077
763	10	191.82839859917223	808.7160140082776	425.27730022285897
765	10	193.56457304163726	826.469301340861	412.9802399435427
767	10	183.22324723247232	829.5209102091021	422.9409594095941
768	10	193.4693140794224	958.4205776173285	625.1552346570397
769	10	193.73220338983052	913.8203389830509	618.1474576271187
770	10	201.4916955017301	944.9249134948097	627.6539792387543
771	10	212.93834218048184	928.437729685586	618.5492037566354
772	10	208.534670487106	948.1753581661891	626.1510028653295
773	10	140.65228534814182	794.1354122170013	486.8090559589919
774	10	140.75057208237988	812.304347826087	467.7860411899313
775	10	140.7845986196876	798.5786414820196	458.22266618234653
777	10	150.89113530326594	807.5692068429238	478.53188180404356
778	10	153.29372080954852	797.3383497664764	455.0669434353918
779	10	156.41228851291186	795.5191451469278	487.65538735529833
781	10	131.37126784941583	806.3656425789701	480.1358719169191
782	10	137.5082690187431	798.45203969129	474.79933847850054
784	10	103.73608903020667	819.2941176470588	534.9014308426073
787	10	106.43251231527094	795.2669950738916	548.6192118226601
788	10	105.74182871328092	810.4302854778651	540.5448903599504
789	10	105.65639013452915	812.484865470852	518.036995515695
791	10	112.32397260273973	799.1554794520548	514.3719178082192
792	10	166.28998968008256	403.8400412796698	406.8968008255934
793	10	166.6090534979424	427.380658436214	405.57510288065845
795	10	186.46583253128009	415.75938402309913	405.5784408084697
796	10	190.3160733549083	415.6650485436893	417.0
797	10	164.9940505701537	433.41348537431827	420.300941993059
798	10	285.65527488855867	787.1040118870728	455.96062407132246
799	10	300.6227477477477	763.9684684684685	451.5799549549549
800	10	305.9161210405238	775.6988143691382	462.2521677579189
802	10	308.6898034398034	779.2757985257986	479.7113022113022
803	10	310.9757085020243	763.5465587044534	466.982995951417
804	10	316.3805031446541	780.9182389937107	491.92857142857144
805	10	324.33814102564105	749.8060897435897	477.52884615384613
806	10	320.75943204868156	760.3886409736308	473.430831643002
807	10	293.4317315026697	767.5102974828375	446.7109077040427
810	10	84.63185574755823	819.3561232156273	488.2952667167543
812	10	87.45036051026068	839.4453688297282	491.9267886855241
814	10	95.74443141852286	837.2860492379835	505.1072684642439
815	10	97.10429799426934	824.9679083094555	500.91977077363896
816	10	99.29742765273312	823.1189710610932	515.4533762057878
817	10	102.24484052532833	821.5544090056285	483.9559099437148
820	10	106.37375415282392	812.9014396456257	499.18161683277964
822	10	311.39429695181906	245.17994100294985	410.3254670599803
824	10	322.8552429667519	258.82813299232737	400.3938618925831
825	10	319.8858350951374	266.79746300211417	413.3501057082452
826	10	322.9390029325513	262.73958944281526	386.9935483870968
827	10	324.52646638054364	280.7846924177396	397.98354792560804
830	10	124.7526746381372	975.4852108244179	410.92070484581495
831	10	125.24629418472064	983.4374002280501	422.1808437856328
832	10	124.11784606709895	970.1322244149986	401.54750493374684
833	10	316.5759493670886	621.0189873417721	446.96898734177216
834	10	321.23242789134696	609.8204984598152	444.1164939792775
835	10	323.772591857001	596.9344587884806	452.26911618669317
840	10	321.97733263046916	655.1375856615709	440.14549288350025
841	10	315.8386266094421	635.2274678111588	442.60257510729616
843	10	301.4480082772892	628.9943093636834	454.69218830832904
844	10	87.78853313477289	534.2985852568876	459.7758749069248
845	10	86.75205930807249	566.8018945634267	452.0564250411862
846	10	84.18982481401488	538.9568034557235	437.8574514038877
847	10	91.93348365276212	530.6110484780157	446.282412626832
848	10	91.48834019204389	553.3886602652035	441.3680841335162
850	10	94.14257735996867	512.9263611437525	438.65256560908733
851	10	96.47603574329813	533.4898456539399	432.159626320065
854	10	228.35814086113487	869.2033076703735	646.5226689478186
858	10	260.6810606060606	862.4189393939394	632.4621212121212
859	10	268.79624893435636	860.0554134697358	627.38789428815
860	10	277.5533904910366	863.5261106780982	639.6613406079501
862	10	267.8347107438017	356.099173553719	347.58677685950414
867	10	281.56291600633915	349.7388272583201	373.0294770206022
869	10	278.8489341983318	353.87117701575534	350.0403151065802
870	10	281.0244672454617	345.4017363851618	394.47119179163377
871	10	281.84473197781887	349.3234750462107	342.9593345656192
872	10	283.05046545810876	347.14943655071045	335.26359627633514
874	10	278.2719217842957	322.2367858234036	367.46807210510235
875	10	33.32880629020729	731.6926375982845	531.6812008577556
876	10	40.205275229357795	718.3646788990826	527.815366972477
877	10	40.032874617737	707.7461773700306	529.855504587156
878	10	44.475385745775164	702.5334313005143	536.5415135929463
879	10	47.20449227889565	703.0786148806739	516.5404773046326
880	10	52.22471324296142	688.4817518248175	523.4900938477581
881	10	50.71996567505721	666.2322654462242	528.328947368421
882	10	56.10284167794317	666.4844384303112	540.7478574650429
884	10	55.694209499024076	675.6688353936239	524.3266102797658
885	10	60.38324022346369	663.6927374301677	521.4368715083799
886	10	54.66252072968491	685.092039800995	506.7446102819237
887	10	60.6985559566787	670.5643802647413	509.690734055355
889	10	90.81092896174863	973.5715846994535	528.5420765027322
890	10	79.02873900293255	990.741348973607	492.1372434017595
891	10	81.10344827586206	979.351724137931	525.2099616858237
892	10	88.6677367576244	985.3338683788122	518.6500802568219
893	10	84.00958772770853	985.1706615532119	508.33844678811124
895	10	78.74151436031332	989.7845953002611	514.201044386423
896	10	88.17647058823529	996.8494809688582	493.1764705882353
897	10	90.42080745341615	959.8385093167702	508.37422360248445
898	10	88.63383297644539	973.892505353319	491.5464668094218
899	10	92.29250814332248	987.628013029316	500.09055374592833
900	10	91.06523534269199	1002.4888521882741	504.9801816680429
902	10	94.86315789473684	954.8421052631579	499.6436090225564
903	10	91.90307043949429	972.8675496688742	503.9253461770018
904	10	124.44304932735426	500.0681614349776	378.30807174887894
905	10	128.05275022542833	485.81109107303877	374.40126239855726
906	10	135.36040955631398	492.59863481228666	362.81160409556315
907	10	136.99231950844853	485.9321922317314	348.87052885670397
909	10	236.10158434296366	558.3392357875116	373.80335507921717
910	10	236.46375050627785	571.5516403402187	361.3568246253544
911	10	241.761113419194	547.0373909430826	377.81221437474034
913	10	249.5113895216401	575.3857251328777	362.0159453302961
914	10	243.1865315852205	558.1966626936829	387.8998808104887
915	10	245.52992125984252	562.1070866141732	355.4409448818898
916	10	313.7133676092545	42.613110539845756	602.2840616966581
917	10	322.9940642458101	56.44937150837989	547.6400139664804
921	10	322.55229591836735	45.06505102040816	615.0650510204082
922	10	322.28182172051385	42.62787076683534	537.558193849747
926	10	322.50026150627616	52.35695606694561	600.3700313807532
929	10	310.1516754850088	72.04497354497354	575.6093474426808
931	10	323.046835443038	57.983227848101265	568.596835443038
937	10	191.92176529588767	312.52657973921765	403.5877632898696
938	10	194.88032786885245	296.90737704918035	408.783606557377
940	10	206.4750593824228	304.5807600950119	403.22446555819477
941	10	210.4503441494592	296.34611602753193	395.42576204523107
942	10	219.30847723704866	288.7370486656201	392.6255886970173
944	10	224.09365558912387	281.09214501510576	404.90634441087616
945	10	228.7616326530612	287.43102040816325	396.7869387755102
946	10	218.70606372045222	299.9301130524152	377.4131551901336
947	10	234.33110976349303	292.5148574893875	375.1728320194057
948	10	245.03605560382277	292.2367506516073	387.69113814074717
950	10	258.2857710651828	290.9117647058824	391.33942766295706
951	10	47.59933957072097	691.2773802971932	583.2839845899834
953	10	60.2177191328935	695.4825636192271	583.9604147031102
955	10	63.17364600781686	680.430485762144	577.64544946957
956	10	70.95639032815198	695.3674438687392	570.2620898100173
960	10	83.05753424657534	697.8212328767123	558.1842465753425
961	10	64.24634146341464	723.1878048780488	566.9585365853659
962	10	71.45801072066706	718.3764145324598	581.1804645622394
964	10	88.47239263803681	690.9177914110429	570.1815950920245
965	10	87.53719806763284	721.6458937198067	582.636231884058
967	10	103.01152542372881	718.1586440677966	560.9552542372882
968	10	71.18148318747122	704.1773376324275	591.2372178719484
970	10	241.81619605753863	484.85135855087907	267.36387852956847
972	10	244.81051752921536	504.69198664440734	267.85225375626044
973	10	247.17168674698794	502.99397590361446	259.7185886402754
975	10	248.59941234084232	501.7104146261835	279.8550440744368
977	10	264.06123662306777	502.01070154577883	318.5089179548157
978	10	257.87742226228033	479.0342496620099	265.9139251915277
980	10	252.15937149270482	486.77066965955856	277.39019827908714
981	10	268.61284403669725	471.03302752293575	265.04311926605504
982	10	259.17625899280574	494.27338129496405	285.9352517985611
983	10	264.80675422138836	493.07942464040025	301.2326454033771
985	10	262.5349322210636	491.7966631908238	291.3117831074035
987	10	260.87544483985766	503.44039145907476	307.5320284697509
988	10	267.70501474926255	489.78613569321533	312.07374631268436
989	10	269.04151291512915	484.2029520295203	290.34132841328415
990	10	269.3039842597147	483.685686178062	280.8657156910969
992	10	255.79222222222222	470.1511111111111	282.8233333333333
993	10	137.2921348314607	961.2157303370786	411.3078651685393
995	10	150.66982221196028	959.6213345647657	417.145693835142
996	10	157.0939781021898	952.6624087591241	435.9206204379562
997	10	164.51126244106862	954.9654269250917	446.4704033525406
998	10	169.09364767518008	946.2161100196464	447.8258022265881
1001	10	174.98663426488457	955.7223572296476	463.80437424058323
1002	10	177.15239726027397	937.2808219178082	447.12414383561645
1003	10	181.18226906385618	943.0663360198388	457.06757594544325
1004	10	152.99315185755864	965.9958911145352	434.0010272213662
1005	10	53.98015058179329	766.4839151266256	443.2908966461328
1006	10	55.79746835443038	743.536248561565	442.180667433832
1008	10	63.037468776019985	726.3738551207327	446.79350541215655
1009	10	57.18060661764706	734.0105698529412	441.6930147058824
1011	10	69.40381558028616	720.6295707472178	432.08903020667725
1014	10	64.94093547285763	741.9774667121885	428.2792762034824
1015	10	76.71277299801456	721.0105890138981	426.77035076108535
1016	10	75.89397240377633	749.7342047930283	417.639070442992
1017	10	80.72869389813414	734.9546142208775	412.9752899646999
1018	10	59.8382706164932	751.337870296237	440.40672538030424
1019	10	59.05666511843938	752.2926149558755	429.9428704133767
1021	10	211.11764705882354	839.1096256684492	572.9385026737968
1023	10	225.6859468723222	855.2056555269922	562.9601542416452
1027	10	227.3050847457627	870.9388176932616	606.9751963621331
1028	10	226.49468085106383	859.2978723404256	603.0292553191489
1031	10	229.05677867902665	841.4125144843568	589.4866743916571
1032	10	251.36601307189542	848.6510809451986	549.4162895927602
1033	10	97.52236925015752	1012.890359168242	503.3648393194707
1035	10	111.18652387327086	1004.3177153056671	493.8612226684516
1036	10	114.61364058725144	1020.109645047389	494.2572012637056
1037	10	114.9885452462772	1014.4536082474227	512.2474226804123
1038	10	122.5016891891892	1005.9037162162163	491.5565878378378
1040	10	133.90855888807607	1013.3621068032187	509.1528895391368
1041	10	124.26393629124004	1012.6427758816837	503.07622298065985
1042	10	100.57029177718833	928.2015915119364	758.0689655172414
1045	10	172.77654196157735	230.86248736097068	409.87293562521063
1046	10	163.72876616567635	264.1094023068857	406.4232785739252
1048	10	164.87114845938376	244.8078431372549	402.6775910364146
1049	10	172.66374452097682	276.05322479649345	387.23293675641827
1050	10	171.75388026607538	269.02993348115297	389.8569844789357
1051	10	176.63262554769128	250.18705763397372	394.3198517020559
1053	10	224.4679180887372	600.0860068259385	371.53754266211604
1054	10	230.9016393442623	603.0758196721312	358.3913934426229
1055	10	228.699604743083	612.9700734048561	364.5194805194805
1056	10	229.01666666666668	586.1513888888888	374.70694444444445
1057	10	239.59829391236914	592.4707250872431	366.273749515316
1058	10	239.77957860615882	603.2398703403566	374.2674230145867
1060	10	47.57565605806812	496.9826912339475	569.0340591848129
1061	10	53.57905853952927	493.08901629450816	559.4761617380809
1062	10	57.89723154362416	492.05788590604027	543.8787751677852
1063	10	62.970338983050844	481.66007532956684	555.8700564971751
1065	10	45.45628668520235	487.63237565647205	582.5498918751931
1066	10	211.0609523809524	607.7514285714286	240.93238095238095
1067	10	217.94207754906654	592.8895803414712	240.54252433381203
1068	10	235.59263657957246	552.4667458432305	239.93586698337293
1070	10	229.6882255389718	585.181592039801	249.11194029850745
1071	10	241.89617486338798	615.6590163934426	280.3169398907104
1072	10	242.47966804979254	614.114937759336	268.7751037344398
1074	10	249.51544943820224	598.8721910112359	262.22752808988764
1075	10	250.21984732824427	590.2885496183206	248.23664122137404
1076	10	245.785	607.79	273.8383333333333
1077	10	235.02038369304557	597.2074340527578	254.76139088729016
1078	10	242.27272727272728	595.7148325358852	247.64306220095693
1079	10	74.74371531178583	785.8122755468495	606.890630101208
1080	10	66.96496815286625	758.6496815286624	597.8837579617834
1082	10	85.35233160621762	779.8756476683938	605.013816925734
1084	10	89.4230660243695	799.6721450835931	618.1039954661377
1086	10	82.1513592946363	781.4529757531227	589.8457016899339
1087	10	76.9991673605329	763.0491257285595	605.8209825145711
1088	10	85.78836424957842	809.8043844856661	591.004215851602
1089	10	180.26278026905828	869.2013452914798	582.170403587444
1091	10	184.18774319066148	885.6384565499352	591.1702334630351
1095	10	186.10567823343848	868.5615141955836	609.6577287066247
1096	10	199.48435171385992	859.9210134128167	612.1967213114754
1099	10	209.3063909774436	893.3790726817043	572.8389724310777
1100	10	214.68808484092327	884.8343730505303	588.1213349968808
1102	10	205.3600278551532	878.4261838440111	577.4986072423399
1104	10	206.0704081632653	897.7448979591836	585.0816326530612
1108	10	218.54510237963476	886.7465412285557	617.12562257886
1110	10	199.59194630872483	874.2787472035794	604.4165548098434
1113	10	317.1794117647059	78.36256684491978	391.29893048128343
1114	10	318.79582778517533	61.446959609409674	405.49223257878384
1115	10	319.4259501965924	55.71821756225426	412.0196592398427
1118	10	15.219959266802444	885.3431771894094	541.785132382892
1119	10	15.408263507656747	888.5561976307425	553.5718000577867
1120	10	25.468317552804077	897.4588492352513	526.5564457392571
1121	10	29.273054430949166	873.6720647773279	542.0161943319838
1122	10	18.470644850818093	900.7967276227141	541.0150144369586
1123	10	24.545321637426902	920.8808479532164	537.6235380116959
1124	10	26.91682070240296	911.7347504621072	519.0175600739371
1125	10	40.147450110864746	925.250554323725	507.95787139689577
1126	10	35.763135946622185	906.7122602168474	520.1476230191827
1127	10	76.41610738255034	861.4218600191755	796.9683604985619
1128	10	74.44311377245509	854.7073353293413	787.4041916167664
1129	10	78.10890756302521	844.0541176470588	785.6067226890756
1130	10	89.07122022362664	835.0153135634419	791.6937287311619
1131	10	78.76716090060407	817.0774299835256	784.2498627127952
1132	10	309.6014908256881	594.6559633027523	347.6599770642202
1134	10	298.28020304568525	583.2450084602369	351.4165820642978
1135	10	310.5997442455243	578.5856777493606	344.88874680306907
1136	10	310.26741573033706	595.9812734082396	370.3895131086142
1137	10	311.08324715615305	578.3360910031024	371.4529472595657
1138	10	313.10153396639885	586.7282688093499	357.5332359386413
1139	10	324.03409090909093	576.1931818181819	369.89346590909093
1141	10	322.50837988826817	568.6703910614525	361.77174780526735
1143	10	154.18366054464852	903.9157694743509	388.5503483217226
1144	10	153.78218780251694	913.973862536302	400.2604065827686
1147	10	149.78682842287694	852.6695551704217	390.9145002888504
1148	10	152.86456400742114	912.4397031539888	377.32405689548546
1150	10	167.13685734974655	894.2005792903693	395.54018826937005
1151	10	163.37538844002486	882.1584835301429	398.6413921690491
1152	10	167.8027127003699	900.6041923551171	415.8939580764488
1153	10	176.09219088937093	879.4175704989154	411.14967462039044
1154	10	171.48648648648648	892.1994408201305	427.33923578751165
1155	10	153.20563594821022	897.0228484386901	399.5696877380046
1159	10	160.55632411067194	885.6788537549407	408.4782608695652
1160	10	155.28283281039893	905.0878529807261	410.1748095024653
1161	10	156.75663026521062	895.8580343213729	417.201248049922
1163	10	82.20069204152249	953.6280276816609	512.3235294117648
1164	10	88.70172280791978	956.4327590640268	530.4340447415788
1166	10	84.37725823591923	906.7422954303931	498.0223166843783
1168	10	91.78920041536864	940.6095534787123	533.9543094496365
1169	10	86.93498659517427	940.0107238605898	503.3739946380697
1170	10	92.9955223880597	947.8828358208955	517.2858208955224
1171	10	94.50888468809073	927.9894139886578	519.7372400756144
1174	10	98.65286923800565	921.101599247413	506.28504233301976
1175	10	100.19853709508882	917.7136886102403	496.3636363636364
1178	10	105.61101083032491	911.9458483754513	500.40794223826714
1179	10	97.24435946462715	938.6806883365201	506.5755258126195
1181	10	125.15578132559264	336.8137397194001	422.76584421867443
1182	10	132.72084450402144	330.11528150134046	413.65214477211794
1184	10	133.78323699421966	302.3800578034682	405.28323699421964
1185	10	138.67038626609443	313.02360515021456	411.50557939914165
1187	10	145.34527280299875	338.45106205747607	395.6726364014994
1188	10	144.48548174219093	317.68873735151783	395.7303123625165
1189	10	153.09242671009773	275.1547231270358	414.4873778501629
1190	10	138.38178633975483	303.90192644483363	401.861646234676
1192	10	143.37873462214412	299.80931458699473	400.31985940246045
1193	10	158.25	296.24892008639307	392.75323974082073
1194	10	155.30993456276028	308.97204045211186	390.1213563355146
1195	10	161.02921068986947	280.48290863890617	396.89620882535735
1196	10	168.12313139260425	295.2895357985838	382.21872541306055
1197	10	145.2594537815126	294.26155462184875	415.35714285714283
1198	10	151.30950226244343	291.2352941176471	401.9846153846154
1201	10	136.33509700176367	321.51234567901236	399.168430335097
1202	10	177.05106658047833	867.3464770523594	623.6380090497737
1204	10	200.02082057562768	867.7709736680955	626.736680955297
1206	10	228.025	863.0340909090909	623.9363636363636
1207	10	223.5834542815675	876.8127721335269	632.0029027576197
1209	10	188.37790697674419	880.1162790697674	636.3255813953489
1210	10	218.47679324894514	867.8362869198312	613.1645569620254
1211	10	28.777533039647576	914.5469897209986	686.7661527165933
1213	10	37.66156462585034	922.3469387755102	675.3724489795918
1214	10	31.183695652173913	892.5978260869565	683.0434782608696
1215	10	39.152258064516126	907.3587096774194	679.8683870967742
1216	10	44.383428107229896	915.3631194151096	675.5515840779854
1217	10	60.25233644859813	949.7359813084112	671.1752336448598
1218	10	79.74967907573813	882.8459563543004	688.3138639281129
1219	10	71.67102803738318	894.4666666666667	682.7794392523365
1220	10	88.62798902391219	947.5025480203842	663.9114072912583
1221	10	104.51478302336672	942.053171196948	663.6502145922747
1222	10	40.598256735340726	902.339144215531	701.2060221870048
1223	10	44.60215827338129	911.5769784172662	689.4438848920863
1224	10	58.736078614880675	949.5676181562939	688.2138511932616
1226	10	227.445153801509	937.6186883343006	844.3110853163088
1227	10	223.11217510259917	947.2322161422709	844.9873461012312
1228	10	228.04439834024896	940.8796680497925	824.3352697095436
1229	10	224.62369551872314	949.3376304481277	858.9969306322897
1230	10	270.60130718954247	659.7209150326797	295.62679738562093
1232	10	280.4516129032258	632.05043162199	289.2121762835075
1233	10	285.8417356408327	646.8788562829195	300.3074993729621
1234	10	289.8594339622642	646.2377358490565	312.4188679245283
1235	10	297.86243538196436	656.8443423319931	318.34721424468694
1236	10	13.303347280334728	834.0292887029289	650.4044630404463
1239	10	11.913978494623656	847.3942652329749	698.7293906810036
1241	10	28.484245946772713	835.8595900887121	642.2771489752217
1243	10	23.80527497194164	820.776655443322	673.7828282828283
1244	10	10.476709439268765	833.2997011777114	669.8704517489892
1246	10	162.46110429447853	564.5889570552147	303.4824539877301
1248	10	179.38498789346247	554.8946731234867	294.1779661016949
1249	10	170.97075332348598	588.1373707533235	297.6457902511078
1251	10	183.41717376605814	617.9864773495605	295.83772819472614
1253	10	181.2795275590551	590.9527559055118	299.3595800524934
1254	10	182.56351165980794	603.0	285.9201646090535
1255	10	184.9891037864342	578.9101062380822	284.4453827295015
1256	10	279.7282321899736	447.0105540897098	254.54353562005278
1258	10	292.52766990291263	417.5135922330097	239.8388349514563
1259	10	287.4794344473008	482.69537275064266	272.793059125964
1261	10	296.53379310344826	451.9544827586207	267.21103448275863
1263	10	292.8564249820531	480.7372577171572	259.2957645369706
1264	10	295.0443938531588	454.8190096755834	243.19635742743313
1265	10	289.0057324840764	428.10700636942676	260.50700636942673
1266	10	297.243851018974	461.0498945888967	232.09908643710472
1268	10	296.35714285714283	473.91931216931215	249.84171075837742
1271	10	290.30867346938777	486.2474489795918	248.73554421768708
1272	10	290.22782667569396	91.21665538253215	439.91333784698713
1273	10	302.1222664015905	87.49701789264414	435.57852882703776
1274	10	305.4994206257242	104.5550405561993	516.7983777520278
1275	10	298.3355421686747	73.24096385542168	459.23975903614456
1278	10	304.0019940179462	87.2023928215354	475.53639082751744
1279	10	306.74843462246776	98.25930018416206	462.9086556169429
1280	10	306.8790593505039	107.17133258678611	470.8734602463606
1281	10	305.84031936127747	70.66666666666667	467.9527611443779
1282	10	309.80595667870034	98.07942238267148	432.6480144404332
1283	10	306.4957463263728	89.09512761020882	500.41144624903325
1284	10	310.9673842139596	88.37312459230267	440.28897586431833
1287	10	324.80408163265304	79.28571428571429	439.9469387755102
1288	10	305.538327958323	94.93971719176383	487.2135946415282
1289	10	64.70493991989319	729.7383177570093	523.1722296395194
1291	10	58.638671875	720.98828125	509.4140625
1292	10	66.57055214723927	709.6763803680982	499.02147239263803
1293	10	73.25881216803477	720.3800096571705	509.2481892805408
1294	10	81.35595776772247	704.6466817496229	500.19042232277525
1296	10	78.69036903690369	731.5918091809181	490.88613861386136
1298	10	94.10313901345292	727.9428251121076	481.6838565022422
1300	10	89.66895438029874	734.0641905530885	506.52321356479615
1302	10	107.38794233289646	747.8571428571429	493.7942332896461
1303	10	105.82469733656174	736.5927360774818	489.50556900726394
1304	10	304.245631552671	190.05841238142787	504.7214178731902
1306	10	307.5841070453304	207.91698525395958	514.9344620425996
1307	10	304.91816578483247	218.44726631393297	507.98201058201056
1309	10	306.29894842263394	194.74278083792356	522.8349190452345
1310	10	36.33994932432432	766.0519425675676	671.7141047297297
1312	10	54.1935318275154	747.4958932238193	680.6945585215606
1313	10	53.69451219512195	736.9538109756097	688.779725609756
1314	10	56.522149600580974	751.0159767610749	699.7044299201162
1316	10	54.868890612878204	749.9356089992242	653.7517455391777
1319	10	55.05044601661027	742.0076899415565	634.5555213780375
1320	10	58.20625528317836	737.7468300929839	707.385460693153
1321	10	187.67497291440952	430.15492957746477	372.2881906825569
1322	10	194.6361886429259	428.157844080847	362.56689124157845
1323	10	200.23904382470118	421.1235059760956	352.92563081009297
1324	10	207.31553398058253	438.56893203883493	359.41650485436895
1325	10	215.36136783733826	414.9343807763401	353.88170055452866
1326	10	223.65928725701943	409.78347732181425	358.1128509719222
1327	10	239.48294573643412	413.8968992248062	341.1790697674419
1328	10	206.0667251975417	425.57243195785776	349.7453906935909
1329	10	205.0990371389271	412.1976157725814	347.363136176066
1330	10	52.41078355314197	977.2311869666408	512.8235065942591
1331	10	64.93401885175665	975.2262210796915	499.65381319622963
1333	10	56.97533632286996	988.4540358744395	502.8419282511211
1335	10	62.27181688125894	983.9389604196471	509.2503576537911
1336	10	61.03699421965318	1004.4	536.2647398843931
1337	10	71.31157024793389	998.5256198347107	524.4181818181818
1339	10	53.675983436853	998.4492753623189	543.7422360248447
1341	10	71.00643776824035	992.1673819742489	497.52682403433477
1343	10	80.26297273526825	1000.3518029903254	523.820580474934
1344	10	66.47203791469194	999.9099526066351	514.9791469194313
1345	10	77.4891461649783	1007.7387843704776	529.7264833574529
1347	10	85.92129246064623	1004.5824357912179	518.6611433305717
1348	10	84.46323529411765	1014.9323529411764	518.3441176470589
1351	10	98.33148148148148	997.6271604938272	528.1246913580247
1352	10	51.61198668146504	1010.7671476137625	541.6936736958935
1353	10	58.44838945827233	1012.6643484626647	526.3905563689605
1354	10	316.05659709939863	291.0187477891758	342.4117438981252
1355	10	316.7629208155524	296.16737790422	362.9919393077288
1356	10	313.3425507900677	317.4650112866817	351.01749435665914
1359	10	308.2945660191788	8.485124170149987	552.4170149987706
1360	10	322.3694060211554	6.653376729048007	557.5085435313263
1361	10	311.9354988399072	28.077494199535963	523.6723897911833
1362	10	320.17615971814445	31.14503816793893	553.5132119788608
1363	10	325.07509881422925	2.766798418972332	542.8418972332016
1364	10	318.7389779559118	14.145791583166332	539.5696392785571
1365	10	322.67227505486466	29.48646671543526	533.8119970738844
1366	10	322.5209003215434	12.504823151125402	568.52679528403
1369	10	324.5392296718973	5.617689015691869	581.2196861626248
1375	10	322.0796089385475	30.783170391061454	573.1546787709498
1376	10	198.00699650174911	740.6691654172913	465.23988005997
1377	10	196.6947754353804	753.7580201649863	486.5224564619615
1378	10	197.9280110752192	739.4323950161514	481.22565759113985
1381	10	206.133514986376	726.4359673024524	466.60581289736604
1382	10	212.1191489361702	756.4425531914893	485.34285714285716
1384	10	209.25600835945664	738.9310344827586	477.91065830721004
1386	10	220.55710594315246	743.5514211886305	480.54470284237726
1387	10	192.5034965034965	752.0251748251749	468.93426573426575
1388	10	165.2123950936088	862.9025177533892	577.7327307940607
1389	10	162.24244031830239	879.7092838196287	573.4615384615385
1391	10	186.55587808417997	887.6821480406386	555.8417997097242
1392	10	197.74584717607974	898.5299003322259	561.8172757475083
1393	10	201.1416015625	910.6748046875	538.9619140625
1394	10	206.86371895820716	876.9830405814657	545.6838279830406
1395	10	207.40290381125226	851.4845735027224	557.5281306715063
1397	10	223.25559566787004	875.7826714801444	540.4028880866426
1398	10	217.40739051094891	881.918795620438	551.6163321167883
1400	10	220.15285880980164	852.4620770128355	544.0653442240373
1402	10	224.41347753743761	873.1364392678869	550.2346089850249
1403	10	230.1486083499006	862.2321073558649	547.065606361829
1405	10	196.74133949191685	879.1939953810623	553.5057736720554
1406	10	203.27919962773382	887.9925546765937	550.7575616565845
1407	10	67.95984848484848	766.6212121212121	425.1636363636364
1408	10	73.2225416906268	773.2236917768832	415.3191489361702
1409	10	77.27371273712737	776.8419150858175	408.71725383920506
1410	10	78.49207011686144	748.0133555926544	400.47996661101837
1411	10	86.35729166666667	738.5872395833334	395.71875
1412	10	84.84251412429379	770.1348870056497	399.77966101694915
1413	10	90.16636308439587	758.3551912568306	399.7243472981178
1414	10	96.67777777777778	748.9192982456141	391.89415204678363
1415	10	251.01363962670496	479.74156496769564	356.9935391241924
1416	10	253.1501976284585	473.4370412196499	366.8306041784303
1417	10	253.94414690130068	471.4789594491201	346.6579954093344
1418	10	258.14285714285717	457.9640768588137	370.48036758563074
1419	10	261.14770459081836	453.4271457085828	358.28276779773785
1420	10	263.19278606965173	452.9508706467662	346.1405472636816
1421	10	264.67360208062416	437.73927178153446	366.65409622886864
1422	10	262.6786090621707	450.7260273972603	320.15700737618545
1424	10	268.6376663254862	423.5015353121801	303.68884339815764
1426	10	266.07142857142856	451.96832298136644	330.7633540372671
1427	10	269.5391591096455	434.3000824402308	339.7699917559769
1428	10	271.19823788546256	427.2064977973568	314.98348017621146
1429	10	270.156338028169	436.9161971830986	327.6570422535211
1430	10	280.9268978444236	440.22774133083414	321.87910028116215
1432	10	71.00387096774193	680.3032258064516	531.6090322580645
1434	10	73.31868640148011	665.5550416281221	546.0129509713229
1435	10	71.56029684601113	652.0748299319728	553.8404452690166
1436	10	82.05376344086021	669.5827956989248	549.9301075268817
1437	10	89.84725918041511	677.1394358701436	557.1740287386908
1438	10	89.49864498644986	694.3735320686541	538.9918699186992
1439	10	97.66059602649007	704.3076158940397	579.9483443708609
1440	10	88.6027397260274	689.4850926672038	554.6809024979855
1441	10	101.44897959183673	693.811862244898	551.8628826530612
1442	10	80.49319727891157	686.5068027210884	571.5079365079365
1443	10	9.941958041958042	540.6681818181818	735.2272727272727
1444	10	8.162337662337663	554.9152024446142	751.5550038197097
1445	10	14.161721688257417	533.9139155871292	720.8679481821981
1446	10	12.526963657678781	567.7478018757328	731.4797772567409
1447	10	19.112986060161408	559.1856199559794	719.5715333822451
1449	10	26.359366314619233	578.8201778765981	698.5808782657032
1451	10	24.29633691599035	562.4678657600351	710.9144549243255
1452	10	221.82451253481895	239.17604456824512	357.8813370473538
1455	10	241.86248982912937	226.61432058584214	349.78275020341744
1456	10	228.75454312771947	235.6570258510366	347.5080624520092
1457	10	220.93162681037387	253.92522734927584	342.87234759178176
1458	10	306.5840650406504	247.8718699186992	276.81430894308943
1459	10	319.9565355329949	272.2820431472081	277.1157994923858
1461	10	323.2954856361149	256.91792065663475	277.8666210670315
1465	10	323.7155870445344	259.2813765182186	291.37145748987854
1466	10	273.52691576947433	581.247625079164	426.1678277390754
1467	10	281.5785324439054	567.8147362037598	422.59551243177685
1471	10	285.1649151172191	582.823767178658	428.11560226354084
1473	10	293.97934782608695	569.5391304347826	420.07608695652175
1475	10	297.8153803442532	593.6807329261521	427.4311493614658
1477	10	309.0339673913044	599.5441576086956	430.4558423913044
1478	10	307.4406181015452	604.2600441501104	448.0578366445916
1480	10	317.6740914419695	602.9132473622509	424.43610785463073
1481	10	322.79645191409895	597.5350140056022	416.4033613445378
1483	10	322.2216748768473	590.6042692939245	440.43295019157085
1485	10	323.5964172813488	625.8577449947313	378.6290832455216
1486	10	324.5290023201856	606.9744779582367	403.5800464037123
1487	10	324.7669902912621	628.0849514563107	395.371359223301
1488	10	296.3477144324602	585.442218798151	414.3903441191577
1489	10	309.1251002405774	597.7113071371291	409.96712109061747
1490	10	295.0684133915575	561.3056768558952	315.3755458515284
1491	10	304.5798173118747	568.7677250978686	325.96868203566765
1492	10	307.0214182344428	550.0642547033285	317.4795947901592
1494	10	314.0253303964758	579.6629955947136	316.72246696035245
1496	10	312.4369531652084	563.7272259392691	313.12403499742663
1497	10	321.7755443886097	578.2227805695143	323.036850921273
1498	10	321.88528138528136	563.0010822510823	317.84632034632034
1499	10	324.8601694915254	557.9618644067797	328.6313559322034
1500	10	324.96485623003196	568.5623003194888	329.41533546325877
1501	10	324.7896551724138	594.5689655172414	348.4172413793103
1502	10	322.98441796516954	584.2346471127406	330.5554537121906
1503	10	128.7111448066717	746.0727824109174	371.9363153904473
1504	10	138.0701849836779	760.0353645266595	377.8601741022851
1505	10	138.3209255533199	769.9507042253521	324.6066398390342
1506	10	138.09780907668232	750.8990610328639	324.59702660406884
1508	10	141.14466615502687	754.2064466615502	366.3537989255564
1509	10	139.94315403422982	786.0067237163814	325.18031784841077
1510	10	144.53333333333333	771.1881720430108	336.52150537634407
1511	10	146.0328227571116	743.8468271334792	356.3260393873085
1514	10	146.82721010332952	754.6171067738231	328.15442020665904
1515	10	155.59306569343065	786.1210462287105	400.1307785888078
1517	10	157.9612831858407	762.4258849557522	379.6028761061947
1518	10	152.08354822073233	745.383187209902	374.12145435791643
1519	10	161.1369710467706	754.7160356347439	400.83184855233856
1521	10	166.63786982248521	756.8840236686391	410.2307692307692
1522	10	144.65614208189442	746.4583127775037	339.3295510606808
1524	10	138.40218270008083	758.4312853678254	345.9765561843169
1525	10	155.71695951107716	763.7360580595874	393.89992360580595
1526	10	143.37247191011235	753.3438202247191	354.6668539325843
1527	10	303.3594994311718	524.6865756541524	348.59613196814564
1528	10	314.06962327134	522.7129232236529	347.7162613257034
1530	10	314.1236528644356	498.0555870674986	341.55473624503685
1531	10	317.52272727272725	519.2768595041322	328.625
1532	10	320.12505684402004	511.10595725329694	349.89040472942247
1533	10	323.35563909774436	523.0255639097744	336.2375939849624
1536	10	324.82608695652175	492.9311594202899	359.4021739130435
1538	10	150.17618040873856	857.1444679351656	354.1289640591966
1539	10	149.44008427706083	862.9876218066895	334.8717408480379
1540	10	146.81976212259835	868.7099725526075	352.939615736505
1541	10	152.42604856512142	872.615894039735	347.21467991169976
1543	10	163.265350877193	867.7017543859649	347.80263157894734
1544	10	132.1031518624642	605.8760744985674	347.993553008596
1545	10	141.48852157943068	566.2020202020202	355.257116620753
1546	10	145.78627145085804	575.0624024960998	346.4110764430577
1549	10	145.7936660268714	559.1842610364683	349.47696737044146
1550	10	150.0688976377953	559.0879265091863	340.28937007874015
1552	10	149.71341124095716	587.4240400667779	343.505286588759
1553	10	155.5739014647137	561.7942743009321	361.41478029294274
1554	10	156.7966804979253	593.8329875518672	335.93879668049794
1555	10	157.68769968051117	556.564696485623	331.59984025559106
1556	10	165.37299035369776	573.4585209003216	354.9157556270097
1557	10	170.68034188034187	569.7863247863248	341.35555555555555
1559	10	178.65445462114903	578.6736053288926	344.285595337219
1561	10	248.3121484814398	712.6310461192351	412.9319460067492
1562	10	251.3530534351145	724.986641221374	406.2251908396947
1563	10	256.0139645776567	715.5262261580382	399.9809264305177
1566	10	262.0517482517483	728.8475524475524	425.55944055944053
1567	10	262.98166819431714	702.6901924839597	404.1943171402383
1568	10	270.85705407085146	711.5618396519577	413.0018645121193
1569	10	271.55044776119405	732.174328358209	411.52597014925374
1570	10	273.18110236220474	722.0674915635545	431.5916760404949
1571	10	278.99855595667873	700.9942238267148	407.63826714801445
1572	10	278.5129740518962	726.0129740518962	415.0289421157685
1574	10	278.97229437229436	714.4354978354978	395.98441558441556
1575	10	285.8364583333333	714.35	406.15
1576	10	292.9363057324841	719.3030027297543	408.0136487716106
1578	10	299.1929046563193	707.1141906873614	407.880266075388
1580	10	208.86835016835016	900.0117845117845	608.8595959595959
1581	10	211.41705529646902	897.145236508994	630.7508327781479
1583	10	203.05348837209303	878.1767441860466	656.0767441860465
1585	10	193.2531486146096	875.9521410579345	643.904282115869
1586	10	203.5488685604237	897.2354357246028	661.0943668753009
1587	10	67.59859604339502	921.6509253350351	414.702616464582
1588	10	73.60229007633588	911.8	404.2045801526718
1590	10	78.0785762256548	902.3038952316991	410.46339825386167
1592	10	86.47276940903824	905.6106604866744	385.05677867902665
1593	10	96.65393794749403	894.8162291169451	388.0230708035004
1594	10	98.84200913242009	890.7926940639269	377.7269406392694
1595	10	85.31358529111338	894.2260810350698	394.68947906026557
1596	10	64.04819277108433	888.630808950086	404.08864027538726
1597	10	227.74228675136115	840.8638838475499	528.5725952813067
1598	10	233.47148288973384	858.28759073626	500.3909436571034
1599	10	237.680608365019	843.3498098859316	507.5231939163498
1600	10	240.6088917525773	828.0428479381443	528.4297680412371
1602	10	254.79464285714286	834.5669642857143	526.3816964285714
1603	10	258.8140740740741	822.0125925925926	529.3125925925926
1604	10	235.44556113902848	826.8802345058626	514.4597989949749
1606	10	161.4039048200122	131.80872483221478	492.2037827943868
1607	10	172.32166925868324	129.25712804561948	479.6513737687921
1608	10	185.87688984881208	111.19611231101511	490.43628509719224
1610	10	94.82398619499568	345.6686798964625	468.94434857635895
1612	10	98.60648356596128	361.1436289959478	458.8878883385862
1613	10	102.94931129476583	333.9829201101928	459.70413223140497
1616	10	102.6563643013899	347.7478054133138	449.6464886613021
1618	10	113.68479938271605	342.5667438271605	439.48765432098764
1619	10	115.0152703260421	325.80643829962855	439.8947585637639
1620	10	125.24580090126997	315.01556739041376	431.91847603441215
1621	10	101.13887240356082	321.2035608308605	467.786943620178
1622	10	34.46808054841474	739.3778920308483	819.9948586118252
1623	10	42.53803245436105	704.3695064232589	755.8788032454361
1625	10	40.02069218091925	714.1232375022889	795.6279069767442
1626	10	41.56546929316338	708.2132097334878	745.242178447277
1628	10	26.79612546125461	712.4492619926199	795.6785055350554
1630	10	27.418120427687114	748.0185706246483	600.358469330332
1631	10	32.45583832335329	740.0508982035929	615.6197604790419
1632	10	44.176	746.592	622.4436363636364
1633	10	50.00643915003219	726.1146168705731	596.8396651641983
1634	10	51.54312354312354	740.6247086247087	601.1165501165501
1636	10	63.36044657097289	743.9255715045189	617.0818713450292
1638	10	71.58778135048232	718.2893890675241	634.5755627009646
1640	10	80.89402810304449	715.7259953161592	625.8401639344262
1641	10	299.2641025641026	375.2102564102564	318.5974358974359
1643	10	303.551245210728	334.20258620689657	322.8888888888889
1644	10	310.84360777823747	369.47372776168805	325.6975589573852
1645	10	320.6001037344398	323.1244813278008	298.33402489626553
1648	10	311.11368534482756	343.82866379310343	320.5021551724138
1649	10	312.7905325443787	356.1396449704142	323.7100591715976
1651	10	314.95430672268907	355.047268907563	307.796743697479
1652	10	318.68776732249785	344.01881950384944	302.57399486740803
1653	10	321.37114197530866	359.01774691358025	334.55555555555554
1656	10	321.7627718765807	335.9908952959029	321.3090541224077
1657	10	315.4542274052478	351.44897959183675	332.13586005830905
1659	10	321.4212389380531	359.38407079646015	341.53274336283187
1661	10	321.7591446257738	370.8137310073157	330.2734946539111
1664	10	322.0435255712731	361.6561479869423	300.892274211099
1666	10	322.20978704123246	343.47394653375625	338.333937471681
1669	10	325.02789699570815	364.5772532188841	317.50214592274676
1673	10	215.87141770225716	924.4286076591428	696.5214303829572
1674	10	231.5819265143992	925.5455147302217	741.9030122476001
1675	10	225.59182635238255	920.9236900118705	709.998304222486
1676	10	246.43097407147863	918.8843728100911	705.4428871758935
1677	10	152.2246976448122	844.02227880331	470.99427116486316
1678	10	154.2393084622384	832.8207461328481	468.71064604185625
1679	10	161.08796296296296	820.363425925926	478.26273148148147
1680	10	156.89112903225808	833.9647177419355	455.023185483871
1681	10	159.68347639484978	820.8175965665237	459.3068669527897
1683	10	166.7287050713934	808.0871491875923	463.1462333825702
1686	10	162.01243339253998	822.9724689165187	450.4982238010657
1687	10	167.3554565701559	853.8155902004454	440.2596881959911
1691	10	169.84330985915494	841.0146713615023	437.14906103286387
1692	10	181.28113553113553	846.717032967033	425.6651404151404
1694	10	194.2565445026178	848.5724258289704	418.979057591623
1695	10	199.7683870967742	856.0464516129032	421.1774193548387
1696	10	86.95440084835631	912.1336161187699	468.4188759278897
1697	10	92.17194323144105	905.4077510917031	471.6948689956332
1699	10	106.2564521398236	910.3939888925188	481.96765762822605
1701	10	107.17753389283409	917.0193673337637	467.7107811491285
1703	10	116.73278236914601	882.9908172635445	464.32736455463726
1704	10	120.41050328227571	910.4748358862145	475.95098468271334
1707	10	124.72758620689655	866.5827586206897	446.02758620689656
1708	10	130.36510194404931	869.8639165481271	453.75817923186344
1709	10	134.5453998797354	879.7793144918821	455.1256764882742
1712	10	119.20783847980998	898.124703087886	467.9560570071259
1713	10	126.48830409356725	889.932261208577	461.682261208577
1716	10	108.08085664335664	893.8863636363636	470.0520104895105
1717	10	81.7408163265306	659.0863945578232	430.09183673469386
1718	10	86.06137631742095	663.8915065096094	419.5598264104154
1720	10	93.99486007995431	654.0199885779555	406.11307824100516
1721	10	102.29808492922565	632.5686927560366	424.04579517069106
1722	10	104.07854209445586	654.6925051334703	413.16375770020534
1723	10	113.85223880597015	655.3985074626866	423.1462686567164
1724	10	112.57136980666392	630.7371452077334	400.6026326614562
1726	10	119.93014184397163	647.0677304964539	398.96382978723403
1728	10	132.40085942295886	640.8968692449355	401.23327194597914
1729	10	232.72924187725633	156.0667870036101	429.3303249097473
1730	10	230.9128386336867	143.89438555162937	442.7396937573616
1731	10	242.76063303659743	144.040059347181	431.6538081107814
1732	10	269.7880149812734	113.61573033707865	434.5857677902622
1733	10	274.3143006809848	102.42587742273442	448.76794133053954
1734	10	251.05327650506126	130.20458177943527	440.2232285562067
1735	10	259.9892499389201	110.82775470315173	442.6467139017835
1736	10	11.916734033953112	915.42683912692	599.0517380759903
1737	10	10.996728462377318	933.331788440567	603.8996728462378
1738	10	15.751758087201125	930.5618846694796	586.042194092827
1739	10	24.28205128205128	929.3452157598499	577.7048155096935
1740	10	28.27972027972028	919.8403263403263	574.1573426573426
1743	10	29.483516483516482	925.3211233211233	590.7643467643468
1744	10	38.139021479713605	939.0262529832936	582.3752983293556
1746	10	40.0748987854251	877.8714574898786	595.0506072874493
1747	10	37.444984533804686	904.4441007512152	569.7220503756076
1750	10	203.07635558834377	237.48358539284396	373.5459240132792
1751	10	215.34537634408602	223.94236559139785	371.54322580645163
1752	10	216.08303571428573	214.36160714285714	368.78839285714287
1753	10	223.0463524653912	188.7187743039353	390.11339244050396
1754	10	215.4360410830999	200.62371615312793	378.99906629318394
1757	10	322.0593420769727	249.15932057622015	255.5342937002795
1762	10	320.5044980208708	278.15509175962575	249.72292191435767
1763	10	321.2850303223747	262.7663581232046	246.61346951803384
1764	10	132.61970074812967	593.4738154613466	365.69576059850374
1765	10	130.09971305595408	625.7503586800574	351.54949784791967
1766	10	135.2516960651289	608.9762550881953	362.5820895522388
1767	10	140.98384089496582	598.1758856432567	353.65879428216283
1768	10	143.9485294117647	612.4990808823529	353.98161764705884
1769	10	149.24081981212638	618.2809564474808	349.54141759180186
1771	10	160.8031203566122	607.4977711738485	361.26745913818723
1773	10	152.94563492063492	602.681746031746	348.39642857142854
1775	10	297.597747385358	532.6363636363636	421.92759452936446
1776	10	298.6265541740675	552.0022202486679	419.8379218472469
1777	10	304.77635782747603	572.8402555910543	429.35995740149093
1778	10	312.50218613366644	527.3766396002499	429.8875702685821
1779	10	313.8037340619308	513.7818761384335	428.6712204007286
1780	10	308.0680881996608	554.7971892415799	429.8073661255149
1782	10	311.69700528479154	574.6758661186142	444.8661186142102
1783	10	322.93978494623656	497.2508960573477	415.4057347670251
1784	10	321.0209986000933	522.7064862342511	426.66402239850675
1786	10	318.6450909090909	529.6465454545455	442.94545454545454
1787	10	315.17649554518454	571.2974119643615	428.79465422146797
1788	10	324.10055096418733	564.8581267217631	417.29889807162533
1789	10	322.9748344370861	577.6139072847682	421.39205298013246
1790	10	323.4553163731246	510.6510110893673	418.5368558382257
1791	10	321.68387837062534	553.8795180722891	426.63224325874927
1792	10	313.29349160867787	585.1260744985674	429.7679083094556
1796	10	317.2277134074249	539.9728068101206	427.9626389217309
1797	10	270.71014492753625	733.5456836798992	436.40705734089477
1798	10	280.8474576271187	731.1025869759144	448.421498661909
1799	10	282.23017507723995	724.1915550978373	496.0005149330587
1800	10	299.4300244100895	731.8917819365338	455.15174938974775
1802	10	287.16007808687164	750.099560761347	495.72474377745243
1803	10	300.7059976479812	732.2622500980008	482.08349666797335
1804	10	302.2625623960067	721.0336106489185	489.7038269550749
1806	10	309.38746719160105	714.8339895013123	498.001968503937
1807	10	316.8804469273743	732.95791433892	507.4428305400372
1808	10	286.48791372257347	729.8471550762365	431.56080327259207
1809	10	299.59832015810275	729.5790513833992	468.48171936758894
1812	10	43.645052833813644	555.6599423631123	613.0206532180596
1813	10	48.31502423263328	569.0953150242326	595.9947495961228
1814	10	53.65697445972495	577.7273084479372	574.871905697446
1815	10	65.62660944206009	569.6287553648069	579.0650929899857
1816	10	53.62548535121779	554.6509001058948	607.1436639604659
1817	10	164.4111021721641	1008.9195494770717	587.8415124698311
1818	10	167.90660592255125	1008.2141230068337	576.6119969627943
1819	10	174.83040330920372	999.1876938986557	569.3841778697001
1821	10	188.07467532467533	979.0844155844156	581.3831168831168
1822	10	190.776750330251	970.2787318361956	591.105680317041
1823	10	190.75258133645042	985.8014806156244	551.3810637054354
1824	10	179.7946345975948	989.8778908418132	581.5985198889916
1825	10	31.441717791411044	907.0378323108384	538.9488752556238
1826	10	46.35111111111111	913.0374603174603	534.7542857142857
1828	10	50.02347826086957	942.8817391304348	547.6713043478261
1830	10	52.37861915367483	939.6236080178173	586.8953229398663
1831	10	54.7652329749104	928.2368578255675	549.0474910394265
1833	10	57.509186351706035	918.2178477690288	580.4549431321085
1834	10	60.92760180995475	938.7062304211626	562.323355377654
1836	10	65.94522471910112	911.2373595505618	595.3005617977528
1838	10	65.61084905660377	932.4646226415094	571.4292452830189
1839	10	73.92689784442362	937.9568884723524	578.5829428303655
1840	10	72.08372093023256	929.7899224806201	589.0348837209302
1842	10	74.60130718954248	939.6941176470589	549.4261437908497
1843	10	86.95319383259911	935.921255506608	546.362885462555
1844	10	93.80444444444444	927.9822222222223	562.642962962963
1845	10	74.6292343387471	944.6320185614849	559.291879350348
1848	10	86.46956952003958	944.6877783275606	566.5774369124196
1849	10	35.640564826700896	410.21181001283696	602.6161745827984
1850	10	38.84628283957518	384.78982671883733	604.6098378982672
1853	10	50.6095461658842	376.6870109546166	606.464006259781
1854	10	50.142857142857146	380.8005291005291	575.4190476190477
1855	10	50.02033105433609	392.1108312342569	586.5313062252609
1857	10	49.21218172740889	402.9770344483275	574.6699950074888
1858	10	42.5282181357007	381.3728598604946	592.4698795180723
1859	10	137.71015761821366	629.8730297723292	397.99912434325745
1863	10	144.08878504672896	612.5567423230974	409.29238985313754
1864	10	137.4390420899855	615.1545718432511	400.955732946299
1867	10	146.9966216216216	609.875	396.7060810810811
1869	10	152.77232142857142	630.8040966386554	406.22741596638656
1871	10	165.30913043478262	622.3921739130435	422.8282608695652
1873	10	162.9905808477237	639.925431711146	418.84379905808476
1874	10	164.2027610008628	626.4270923209664	395.4124245038827
1875	10	169.01980924431402	628.2956713132795	413.84005869405723
1880	10	152.25404691113314	619.7347208457219	393.86323092170466
1881	10	125.86779661016949	627.8124293785311	405.645197740113
1882	10	130.39945404913558	620.1419472247497	400.37488626023656
1884	10	245.73218997361477	630.4775725593668	379.7645118733509
1886	10	247.66550522648083	622.383275261324	421.23842707814833
1887	10	249.57872928176795	603.6436464088398	406.23204419889504
1890	10	249.73857050869285	611.1320025756601	379.29813264649067
1892	10	251.81846153846155	601.7528205128206	389.14666666666665
1893	10	251.2191011235955	608.618679775281	418.7844101123595
1894	10	257.83385579937305	612.3510971786834	427.26645768025077
1895	10	261.8006300630063	602.2718271827183	424.5819081908191
1896	10	245.95328980411853	617.1657458563536	408.9537920642893
1897	10	247.35907335907336	612.3577863577864	395.91248391248394
1898	10	187.32142857142858	650.904532967033	276.44642857142856
1900	10	181.63009636767976	677.1586360266864	283.9206819866568
1902	10	193.0679156908665	630.5362997658079	285.532006245121
1904	10	189.84113865932048	665.1662075298439	289.57759412304864
1906	10	197.7973950795948	670.3039073806078	294.9493487698987
1907	10	197.75	654.8952586206897	282.90905172413795
1908	10	201.183970856102	638.712204007286	289.3260473588342
1911	10	108.72937467157121	1023.2128218602207	724.7377824487651
1913	10	123.1498819826908	1010.0401258851298	718.1052321007081
1914	10	128.9933774834437	993.0953642384106	722.8099337748345
1915	10	155.6056338028169	384.3973313565604	412.5263157894737
1916	10	156.5050505050505	368.06944444444446	412.76704545454544
1917	10	163.50786163522014	393.39150943396226	412.7602201257862
1918	10	164.25754985754986	377.7019943019943	420.3538461538462
1919	10	167.24118316268488	368.4886234357224	411.7150170648464
1920	10	175.56949152542373	378.26440677966104	405.086779661017
1921	10	179.88476821192052	390.69403973509935	409.041059602649
1922	10	239.0175077239959	536.6766220391349	240.53244078269825
1923	10	246.35401069518716	538.290909090909	259.83101604278073
1925	10	245.05919003115264	563.6905503634475	268.48494288681206
1927	10	251.59368111682588	514.3100661278472	230.30345334313006
1928	10	248.5	550.9887348353553	252.61915077989602
1930	10	253.90131395023764	537.6611685770198	224.90606653620353
1931	10	251.53983130271791	555.074976569822	264.24179943767575
1932	10	255.9241516966068	563.7015968063872	257.50099800399204
1933	10	261.05696202531647	529.9894514767932	231.5210970464135
1934	10	252.58136094674558	541.8284023668639	239.00295857988166
1937	10	258.58397751229796	540.6092761770907	250.71820098383697
1939	10	272.28576709796675	514.4170055452865	246.1053604436229
1940	10	266.41149943630217	556.3461104847802	265.62683201803833
1941	10	267.7479674796748	533.0522648083623	257.1951219512195
1942	10	268.8905216752388	550.9066862601029	236.1778104335048
1943	10	270.61395856052343	544.5234460196292	263.78625954198475
1944	10	252.42763157894737	523.7171052631579	242.24584487534625
1947	10	252.7787610619469	557.7286135693215	242.3230088495575
1948	10	259.96512641673934	559.3478639930253	236.59459459459458
1950	10	249.808	568.5931428571429	278.44114285714284
1951	10	286.5671361502347	685.256338028169	459.56525821596244
1952	10	282.28940217391306	683.5054347826087	475.6834239130435
1953	10	289.9980778471888	694.3272465160981	466.3642479577126
1956	10	298.833686440678	683.0815677966102	452.0381355932203
1957	10	296.1860649247823	669.3151227236738	464.0095011876485
1959	10	301.6655874190564	687.1753006475485	478.1267345050879
1960	10	305.09732988802756	673.3703703703703	463.1903531438415
1961	10	314.06574394463667	685.204152249135	464.1038062283737
1962	10	319.25384615384615	684.0451923076923	454.2346153846154
1963	10	311.0355239786856	702.4754292480758	478.32030787448195
1964	10	216.9759470835839	436.53457606734815	364.6476247745039
1965	10	230.57579787234042	442.34840425531917	371.08377659574467
1967	10	232.7827242524917	455.78471760797345	366.22059800664454
1970	10	237.19533711405168	440.67485822306236	359.66540642722117
1971	10	243.80366342301087	432.20606754436176	366.3262736119061
1973	10	218.03696498054475	787.5447470817121	353.82782101167317
1974	10	228.74587458745876	786.6113861386139	365.8844884488449
1975	10	237.39893617021278	759.1914893617021	351.72340425531917
1976	10	236.09144770736734	772.0904173106646	350.27099433281813
1977	10	249.79834254143645	756.3075506445672	345.07090239410684
1979	10	249.27476467951593	746.6100403406545	340.7449574181981
1981	10	255.39695752009186	758.9595292766935	353.2307692307692
1982	10	234.22230215827338	781.8395683453238	427.81654676258995
1984	10	235.85772151898735	762.2896202531646	435.6389873417722
1985	10	246.8217391304348	776.9978260869565	426.84565217391304
1986	10	253.0889945652174	766.8077445652174	429.875
1988	10	259.78816946442845	757.9944044764188	430.7146282973621
1989	10	256.3529856386999	741.6545729402873	431.3718820861678
1991	10	264.0538302277433	748.7657867494823	441.5515010351967
1992	10	250.0965147453083	749.0037533512065	428.6230563002681
1993	10	264.6141304347826	627.4728260869565	403.80027173913044
1994	10	267.0786713286713	603.4912587412588	399.40297202797206
1995	10	272.30127041742287	621.9165154264973	383.9446460980036
1997	10	275.79263746505126	625.5037278657968	402.92404473438955
1999	10	288.32838983050846	624.6152542372881	385.34491525423726
2000	10	292.243264659271	616.8114104595879	396.9809825673534
2001	10	301.2719734660033	626.2255389718076	396.5381426202322
2002	10	302.37644787644786	610.0772200772201	395.61969111969114
2003	10	303.26638772663875	637.6101813110181	393.16596931659694
2004	10	280.3697612732096	609.5135278514589	389.34376657824936
2006	10	21.97045191193511	935.7914252607184	539.9559675550405
2007	10	20.792247122955786	936.5499697153241	547.5517867958813
2008	10	30.19636524822695	940.5328014184397	527.5518617021277
2009	10	37.44004656577415	920.593713620489	547.4016298020955
2010	10	47.820466786355475	941.7320466786356	535.0197486535009
2012	10	43.38133585978209	938.6167693036475	517.323069635244
2013	10	51.32290502793296	932.6502793296089	521.4279329608938
2014	10	37.232448630136986	927.0817636986301	531.2547089041096
2015	10	39.62143912217768	704.3061827389745	628.9048322430892
2018	10	47.74752633258857	686.0236195339929	661.8560485157996
2019	10	50.785928143712574	695.1751497005988	651.934131736527
2020	10	47.45484949832776	702.202580028667	636.6082178690874
2021	10	51.510510510510514	690.024024024024	628.6396396396397
2022	10	66.15763195435093	674.5720399429387	620.6362339514978
2024	10	59.935922330097085	725.3378640776699	637.8432038834951
2025	10	61.490723562152134	700.9897959183673	623.1205936920222
2026	10	150.41259683395083	487.7999326372516	326.37352643987873
2027	10	163.69536855838226	489.3887801696021	335.42074363992174
2029	10	163.1654740608229	498.71019677996424	310.5903398926655
2030	10	169.81449468085106	499.14627659574467	322.5904255319149
2031	10	172.61669128508123	484.3367799113737	326.52437223042836
2033	10	178.1929101401484	496.6933223413026	313.37592745259684
2034	10	177.87680115273776	477.03962536023056	323.44164265129683
2035	10	182.72101033295064	475.83696900114813	314.3628013777267
2036	10	190.26607818411097	487.7906683480454	307.83354350567464
2037	10	149.9206434316354	509.4686327077748	329.28793565683645
2039	10	249.93350207086976	953.293373216751	869.5349746893695
2040	10	267.4066666666667	946.965925925926	858.64
2042	10	282.40749131551127	953.6461259628455	865.5746866032322
2043	10	269.02719033232626	959.0196374622357	891.3066465256798
2044	10	275.30553037171353	961.5303717135087	891.0607434270172
2045	10	244.01679389312977	956.806106870229	886.9641221374046
2046	10	217.1841596909208	611.1287830006439	322.8126207340631
2051	10	211.60486828942982	568.0830276758919	286.58786262087364
2052	10	212.39122014202712	630.2659780503551	325.15687540348614
2053	10	228.79369627507162	616.21776504298	302.2378223495702
2054	10	221.44951590594744	612.8824343015215	333.0567081604426
2055	10	223.6729411764706	625.7964705882353	342.28352941176473
2056	10	226.12914285714285	603.3782857142858	327.9862857142857
2058	10	223.04212454212455	586.2092490842491	311.23946886446885
2062	10	229.67156862745097	568.3415032679738	324.55555555555554
2063	10	230.3415007656968	616.6010719754977	337.58192955589584
2064	10	230.73239436619718	580.6854460093897	322.47417840375584
2065	10	221.9031714847039	586.9385349424642	281.9264664608476
2067	10	234.6346499102334	606.3608617594255	333.975763016158
2069	10	213.60205245153935	616.3717217787913	340.8643101482326
2070	10	228.89996196272347	576.6047926968429	303.60327120578165
2071	10	225.95477618827871	597.3317951084449	318.24273188740193
2072	10	215.06903257170637	628.11618862421	308.8847836655323
2073	10	221.422126745435	603.7534908700322	294.0746509129968
2074	10	75.29381818181818	738.2509090909091	477.6698181818182
2076	10	77.4599211563732	762.9993429697766	459.7496714848883
2077	10	86.08546671918079	759.3024812918471	466.2938164631745
2080	10	91.82993197278911	741.7772108843537	471.6082766439909
2081	10	96.60222440300949	760.2924435721295	476.64376840039256
2082	10	101.7990990990991	752.4351351351352	463.50990990990994
2083	10	69.56044985941894	749.2572633552015	464.0299906279288
2085	10	89.94437086092715	656.8403973509934	447.26953642384103
2087	10	94.27334465195246	643.2467458970006	450.2818336162988
2089	10	99.07325268817205	630.5887096774194	444.80645161290323
2090	10	98.16033755274262	656.3502109704641	434.5205696202532
2091	10	103.26584867075664	622.4406952965235	436.14212678936605
2092	10	104.61716937354988	641.3549883990719	446.1241299303944
2093	10	112.25250836120401	662.4790969899666	464.05183946488296
2094	10	111.05377720870679	664.1254801536492	438.4686299615877
2095	10	113.29767441860466	649.9023255813953	454.4911627906977
2096	10	119.08586762075134	671.4964221824687	456.02504472271914
2100	10	119.51067323481116	661.0952380952381	440.6502463054187
2101	10	122.87137891077636	641.5886442641946	445.5724217844728
2102	10	128.57495327102805	653.2171962616823	442.251214953271
2103	10	141.958940397351	891.0543046357616	560.5973509933775
2104	10	161.21004098360655	883.8688524590164	554.733606557377
2105	10	151.00499064254524	883.5982532751092	555.6269494697442
2106	10	165.4772929652716	912.940338379341	547.5921638468388
2107	10	182.6771369721936	911.1704428424305	527.0942327497426
2109	10	192.24565756823822	904.5831265508685	538.302729528536
2110	10	186.06510565391204	924.912050256996	530.8263849229012
2111	10	172.7729636048527	893.4956672443674	545.9064124783363
2112	10	181.4189655172414	881.7491379310345	550.2370689655172
2114	10	27.848082595870206	726.7197640117994	601.4439528023598
2115	10	29.793912175648703	733.3657684630739	593.5094810379242
2116	10	35.72764561115669	718.4995898277276	595.5114848236259
2117	10	37.83537832310839	727.3292433537832	632.4192229038855
2118	10	32.762011173184355	707.8625698324022	589.213407821229
2119	10	37.04004388370817	726.5540318156884	620.4421283598464
2120	10	46.58250118877794	693.4626723728007	603.4674274845459
2121	10	41.022984784719974	702.4749109744254	594.8562641631596
2122	10	45.90011614401858	707.7090592334495	616.2119628339141
2123	10	52.25602968460111	674.1447124304267	582.2578849721707
2124	10	51.18984547461368	678.8800588668138	597.9470198675497
2125	10	55.5930359085963	705.7192600652884	581.5723612622415
2126	10	65.9000933706816	680.8085901027077	598.750700280112
2127	10	33.30624092888244	708.840832123851	602.3043057571359
2128	10	191.25770925110132	966.3039647577092	543.0165198237886
2129	10	206.29434850863422	913.7912087912088	528.2825745682889
2131	10	197.75466520307356	955.8205268935236	535.6163556531284
2132	10	205.4864643150123	941.591468416735	547.6595570139458
2133	10	211.10030004286327	932.3951993141877	532.5040720102871
2134	10	219.54241645244215	918.758354755784	537.952442159383
2136	10	223.72747497219132	911.2869855394883	540.2091212458287
2137	10	219.5703125	923.6390625	517.64375
2139	10	195.7047619047619	930.8051948051948	528.348051948052
2140	10	115.97764471057884	356.7804391217565	431.0766467065868
2141	10	116.00553426990209	376.2418050234142	418.00425713069393
2142	10	121.4262905800958	369.38797232570516	424.0745077168707
2144	10	119.1518026565465	360.7006641366224	414.07685009487665
2145	10	122.34588106928533	366.9896344789962	407.01418439716315
2147	10	125.64821166095051	391.18520333170017	415.26016658500737
2148	10	130.39935956084173	380.23513266239706	404.21271729185725
2150	10	130.24097065462755	354.66083521444693	412.85891647855533
2152	10	136.2858495030762	372.51964032181735	398.92901088499764
2153	10	139.75517812758906	355.71251035625517	398.32394366197184
2154	10	146.3612693246542	371.28234336859236	386.24043938161105
2155	10	155.6326219512195	382.7751524390244	367.9474085365854
2156	10	163.48492967180175	378.4976557267247	354.19356999330205
2157	10	118.64409578860446	383.79025598678777	411.5388109000826
2158	10	156.13953488372093	813.4347048300536	361.70125223613593
2160	10	164.05294759825327	798.1162663755458	368.7374454148472
2161	10	162.90849673202615	809.8300653594771	367.20043572984747
2163	10	172.80254777070064	777.4178343949045	396.48025477707006
2164	10	175.26894502228825	773.9346210995542	387.97919762258545
2166	10	174.02649006622516	809.8311258278146	389.26490066225165
2167	10	172.59763989341454	797.2253521126761	399.6456033498287
2168	10	174.18559556786704	730.1218836565097	387.8356417359187
2171	10	181.77233429394812	759.099423631124	384.1253602305475
2174	10	176.61208010335918	792.0077519379845	388.02228682170545
2175	10	179.60957642725597	796.6200122774709	376.585021485574
2178	10	180.84336475707033	758.8585931834663	360.53879622915156
2179	10	186.8179012345679	781.6774691358024	377.10648148148147
2181	10	193.94329592439456	739.6662728883639	364.7466036621382
2182	10	187.75015460729747	773.4533085961657	367.5504019789734
2184	10	187.00270758122744	752.0433212996389	381.5171480144404
2185	10	192.11841663871184	728.5280107346528	377.80375712848036
2186	10	186.3920245398773	744.4006134969325	385.73374233128834
2188	10	200.48620689655172	718.0931034482759	375.13448275862066
2189	10	177.55522388059703	776.4925373134329	375.9097014925373
2190	10	182.8987341772152	770.8400460299194	380.4752589182969
2193	10	179.20823389021479	764.0680190930788	399.61217183770884
2196	10	250.77592295345104	928.9316211878009	734.5255216693419
2197	10	278.5627260083449	918.9109874826147	750.4561891515995
2198	10	275.2148676171079	915.0356415478615	733.4246435845214
2200	10	279.75491803278686	915.0213114754098	722.9352459016393
2202	10	287.0763813651138	919.5211267605633	760.2616468039004
2203	10	309.56222080408423	911.8908742820677	742.1576260370134
2205	10	306.2164364151612	913.1262840949345	755.8227063407722
2206	10	264.0386363636364	925.4958333333333	767.1469696969697
2207	10	261.78555858310625	922.2539509536784	745.8016348773842
2208	10	289.09219088937095	911.710050614606	733.2534345625452
2209	10	283.77669902912623	902.2401635155851	740.464997445069
2210	10	235.9537037037037	920.7605218855219	727.1889730639731
2211	10	93.2509448223734	925.9478458049887	549.3990929705216
2213	10	94.30046403712296	862.6879350348028	539.7830626450116
2214	10	96.50442017680707	872.3400936037441	553.9620384815393
2215	10	95.72727272727273	870.6555023923445	525.2025518341308
2216	10	95.3336306868867	925.9616413916146	540.0838537020518
2217	10	99.13233878729548	911.7714148219442	542.0866217516843
2219	10	101.67180013689254	897.0906913073237	550.0465434633812
2222	10	106.24	901.079090909091	530.45
2224	10	107.89283819628648	886.0859416445624	539.1893899204244
2225	10	115.2059659090909	878.0738636363636	524.7315340909091
2227	10	110.96474045053868	880.1877244531505	558.1067580803134
2228	10	112.46673819742489	879.3851931330472	544.8118741058655
2229	10	144.8005159071367	883.2944969905417	621.7889079965606
2230	10	142.59934764881763	910.1774938842077	607.9964664310954
2231	10	160.90363482671174	903.3285432516202	609.298112144266
2232	10	162.51393005334913	920.4439834024896	599.4807350326023
2233	10	167.9313222079589	888.798459563543	605.0455712451861
2234	10	147.0481203007519	887.1097744360902	611.3052631578947
2235	10	167.25933202357564	873.8611656843484	621.9757694826457
2236	10	297.31045490822027	558.536312849162	347.6049481245012
2238	10	294.8627450980392	568.1938997821351	346.1525054466231
2239	10	296.9478458049887	535.5453514739229	349.54648526077096
2242	10	305.2909502262443	537.5452488687782	341.09366515837104
2243	10	311.5723453908985	555.1091015169195	342.7806301050175
2245	10	315.5878962536023	536.1440922190202	335.9875120076849
2246	10	306.60690202300674	565.330821102737	353.5105117017057
2247	10	316.72855701311806	569.3501513622604	343.78708375378403
2248	10	312.9559678759346	544.1949598449183	363.5283854887843
2249	10	320.3032514930325	555.457199734572	352.9064366290644
2250	10	322.2008670520231	542.0700867052024	340.47398843930637
2252	10	85.91082251082251	994.5450216450216	636.5108225108225
2254	10	97.42164948453608	978.0855670103093	661.6298969072164
2257	10	92.67472411981082	975.7141355754072	634.1939043615345
2259	10	104.75028312570781	962.8057757644394	646.4195922989808
2260	10	104.1529203539823	991.5044247787611	637.9667256637168
2262	10	86.2671045429666	996.8122605363984	649.5725232621784
2263	10	307.11230585424136	191.64814814814815	371.3309438470729
2266	10	307.6753507014028	208.75283901135606	324.3507014028056
2269	10	307.03393770339375	197.42631334263135	383.75034867503484
2271	10	313.1656976744186	213.1046511627907	410.03052325581393
2273	10	322.644776119403	236.2507462686567	379.7977611940299
2275	10	319.57279890373417	208.2072627612196	386.0205549845838
2277	10	314.9968503937008	221.91023622047243	403.7616797900262
2278	10	321.9856589147287	201.41860465116278	332.3325581395349
2282	10	318.0199296600234	217.9181711606096	319.17913247362253
2285	10	323.6170212765957	207.15531914893617	349.9691489361702
2286	10	321.5703817971462	195.42807558812186	354.263787119167
2293	10	324.9690048939641	254.9543230016313	357.8352365415987
2295	10	323.8750826173166	244.61136814276273	421.216787838731
2299	10	323.6276435045317	208.85574018126889	367.06495468277944
2302	10	34.55871029836381	570.262271414822	652.4913378248316
2303	10	39.092395437262354	578.7844106463879	633.0950570342205
2305	10	42.772943037974684	593.0715981012659	624.40625
2306	10	46.237757731958766	587.9954896907217	611.742912371134
2307	10	43.70619047619048	606.2957142857143	634.755238095238
2310	10	42.04694835680751	613.6032863849765	599.8708920187794
2311	10	46.47356948228883	612.7760217983652	587.7351498637602
2312	10	44.5449066874028	601.3229004665629	601.4257387247278
2313	10	49.93099730458221	660.1703504043127	590.7924528301887
2314	10	52.73198482932996	594.9700800674252	574.9949431099874
2315	10	50.1600928074246	639.0098607888631	591.469837587007
2316	10	53.48062015503876	618.5404823428079	569.0977605512489
2317	10	50.02726733847066	630.8032009484292	579.8879668049792
2318	10	56.006477150053975	588.1119107592659	617.25800647715
2319	10	60.69101533966399	621.1292914536158	627.4324324324324
2321	10	67.59008861174927	619.8240892681326	594.9533967837217
2322	10	45.65220883534136	625.2104417670682	590.4289156626506
2323	10	63.002431775195895	601.2069710888949	599.5339097541205
2324	10	120.37798696596668	563.3931933381607	416.24909485879795
2326	10	125.50761085373925	567.3891462607545	426.295168762409
2327	10	127.26666666666667	585.258064516129	447.0720430107527
2328	10	128.0475812846947	594.9151467089612	438.4163362410785
2329	10	133.01482579688658	615.0340993328391	429.72053372868794
2330	10	127.40924855491329	573.5317919075145	440.1052023121387
2333	10	137.26336375488918	594.3928726640592	445.88483268144284
2334	10	139.94853683148335	634.1846619576186	430.23713420787084
2335	10	134.82434239857335	612.0410164957646	452.3076237182345
2336	10	142.92178217821782	615.3388613861387	442.95148514851485
2339	10	148.96890210924823	629.7101135749053	443.9499729583559
2343	10	146.95378521126761	601.1214788732394	443.03609154929575
2345	10	158.16126885536823	602.7433451641526	435.75421472937
2349	10	161.32608695652175	469.5570652173913	355.40670289855075
2350	10	164.04737384140063	457.7775489186406	362.16168898043253
2351	10	169.52170868347338	450.22058823529414	367.1001400560224
2352	10	170.77997527812113	445.89245982694683	351.6143386897404
2353	10	172.70980019029497	440.12940057088485	376.51474785918174
2354	10	176.52463768115942	432.56231884057974	359.02415458937196
2355	10	178.92433795712483	424.9936948297604	370.12484237074403
2356	10	182.9482370592648	451.4553638409602	355.32333083270817
2357	10	182.25549738219894	432.2324607329843	349.78638743455497
2358	10	193.4827213822894	446.05615550755937	372.5
2359	10	193.58967391304347	441.31589673913044	351.5822010869565
2360	10	200.80578512396696	443.6267217630854	365.41184573002755
2361	10	228.95255474452554	487.53953771289537	255.09002433090023
2362	10	253.22594142259413	497.37866108786613	239.96652719665272
2363	10	243.88771929824563	488.859298245614	247.23228070175438
2365	10	255.8251804330393	484.75300721732157	252.317562149158
2367	10	253.57328990228012	507.1156351791531	250.6628664495114
2368	10	264.90266393442624	465.80122950819674	241.70184426229508
2369	10	262.6917808219178	481.2587519025875	238.12937595129375
2370	10	262.4435261707989	504.2314049586777	237.37190082644628
2372	10	262.96	474.38466666666665	230.47466666666668
2373	10	264.9733163913596	508.66709021601014	252.24904701397713
2375	10	275.67118473895584	482.4508032128514	230.39809236947792
2377	10	264.6629213483146	459.3258426966292	249.45224719101122
2378	10	287.7198567449264	470.18623159570234	227.73259052924791
2379	10	259.1044901384809	474.21191775073436	249.6970205623164
2380	10	251.76758479399044	489.25017072615526	228.97222854541315
2382	10	48.916666666666664	933.8333333333334	756.0524691358024
2383	10	65.133608815427	929.0909090909091	772.7474747474747
2385	10	85.31723143475126	915.8839221341024	756.5573179524152
2386	10	89.32260869565218	931.2765217391304	752.6686956521739
2388	10	90.98376383763838	943.8317343173431	721.0442804428044
2390	10	134.54533678756476	975.5582901554404	717.4507772020726
2391	10	72.69107551487414	911.2786041189931	756.4393592677345
2393	10	102.44562334217507	923.1153846153846	699.3113395225464
2395	10	65.85375670840787	340.04919499105546	533.1914132379248
2396	10	67.42902208201893	374.03610234840517	515.8717139852787
2398	10	72.35105140186916	398.9193925233645	501.0636682242991
2399	10	68.63645943097998	363.89146469968387	499.6385669125395
2400	10	78.4495452576873	336.099177132958	501.84235599826764
2401	10	77.14066608238387	363.5184049079755	497.5819456617003
2402	10	80.067738791423	349.530701754386	496.1106237816764
2403	10	79.63998724489795	389.67857142857144	524.405293367347
2404	10	87.69758576874206	336.7992376111817	486.27445997458705
2405	10	88.82881002087683	344.0217118997912	484.39081419624216
2406	10	65.44344703770197	372.3052064631957	499.5996409335727
2407	10	68.22320908561444	351.07789749563193	512.7628130460105
2409	10	301.0977086035452	396.4392563769996	358.863813229572
2410	10	303.64842792976725	416.4360963658636	363.21192323397304
2413	10	309.6012203876526	397.49282124910263	381.32627422828426
2417	10	314.6068866571019	422.96078431372547	396.3720707795313
2418	10	318.40355060943295	433.08452570217275	344.921568627451
2419	10	312.20803096274796	436.1746492501209	366.26076439283986
2422	10	315.21986166007906	428.324604743083	379.3927865612648
2424	10	35.24642375168691	928.8990553306343	484.1438596491228
2426	10	44.66723549488054	952.9795221843003	481.29010238907847
2427	10	48.106641123882504	937.5600255427842	480.83780332056193
2428	10	49.34079084287201	965.3850156087409	495.36576482830384
2429	10	48.02651933701657	917.4541436464089	506.81178637200736
2432	10	55.13039967702866	951.9515542995559	480.3661687525232
2435	10	56.23931623931624	957.8869895536562	506.7321937321937
2436	10	54.47478716437459	962.4348395546824	516.6476751800917
2437	10	59.41640253565769	974.3684627575277	485.23851030110933
2439	10	64.54460093896714	956.1408450704225	503.5708920187793
2440	10	68.95698924731182	974.5954301075269	490.9274193548387
2441	10	76.80338541666667	957.6588541666666	499.5182291666667
2442	10	72.37106017191977	951.2526265520535	486.84861509073545
2444	10	76.71700162954916	945.0841933731667	472.0776751765345
2445	10	58.86138613861386	935.3084539223153	499.2817974105103
2446	10	133.99852616064848	723.4893146647015	397.57995578481945
2447	10	141.7557127312296	735.0892274211099	408.59249183895537
2448	10	151.98899188876013	722.0202780996524	405.1552723059096
2449	10	157.3942065491184	726.3362720403022	418.86649874055416
2450	10	160.24854744996773	717.3550677856682	424.0703679793415
2451	10	161.72479764532744	716.3811626195732	411.49963208241354
2452	10	165.18603213844253	704.2088998763907	414.0859085290482
2453	10	168.04144385026737	691.605614973262	415.27139037433153
2456	10	149.0167076167076	728.6103194103194	414.3144963144963
2457	10	255.33216783216784	590.2237762237762	394.8531468531468
2458	10	259.11371973587677	579.2626559060895	398.6617754952311
2460	10	261.84156378600824	578.6289437585734	382.5857338820302
2461	10	265.8221859706362	588.1462751495378	425.18814573137576
2462	10	268.0	567.2744097000639	383.18059987236757
2463	10	265.0689810640216	572.8291253381425	417.29080252479713
2464	10	275.75241484494154	566.7259786476868	411.76054905948143
2467	10	286.8885041551247	572.1675900277008	394.101108033241
2468	10	295.562125748503	586.1998502994012	391.46556886227546
2470	10	254.2295002426007	593.5308102862688	410.29257641921396
2471	10	263.723418134377	623.1663405088062	384.51793868232227
2472	10	266.9536152796726	616.1555252387449	363.0736698499318
2473	10	271.6749226006192	623.9770897832817	350.46749226006193
2474	10	277.6196830692244	588.5371142618849	354.37698081734777
2475	10	278.7917197452229	603.8019108280255	345.67579617834394
2476	10	275.9184060721063	612.0569259962049	350.26565464895634
2477	10	280.91368743615936	591.1205311542391	343.06128702757917
2478	10	288.10457963089544	600.717019822283	340.3028024606972
2481	10	287.6463142218913	582.1057334326135	342.8004467609829
2482	10	292.88745075970735	631.2470455824423	349.4400675295442
2483	10	285.5118890356671	617.2853368560105	341.01849405548217
2484	10	60.68565644881434	938.9884326200116	514.9661654135339
2485	10	57.024133391838525	939.2207108380869	533.9631417288284
2486	10	65.8	943.2409090909091	527.2754545454545
2488	10	69.70058708414872	934.4608610567515	516.1585127201565
2489	10	64.1396551724138	920.3068965517241	533.6887931034482
2491	10	73.4557116676848	934.0739156994503	525.6609651802077
2492	10	76.06643835616438	902.6335616438356	542.6349315068493
2493	10	74.88790866632071	916.995848469123	531.4862480539699
2494	10	86.13152400835074	885.3643006263048	556.5135699373695
2495	10	81.68869795109055	904.5089226701916	530.8962326503636
2497	10	85.19610670511896	881.9963950973324	544.9798125450612
2498	10	60.557109557109555	907.3974358974359	544.7424242424242
2499	10	69.6052318668252	915.705112960761	540.024970273484
2502	10	139.17148906139732	549.7974594213126	364.28087508821454
2503	10	144.47731239092496	540.1186736474694	354.6535776614311
2505	10	152.81434599156117	536.0646976090014	367.9831223628692
2506	10	158.20079863091843	549.3377067883628	355.9309754706218
2507	10	162.42926829268293	504.45243902439023	367.17926829268293
2508	10	160.36661526599846	528.9175019275251	358.07440246723206
2509	10	170.6725755995829	505.1616266944734	358.9979144942649
2511	10	167.96467065868262	550.334131736527	351.08203592814374
2512	10	172.5930572982016	532.0740276035132	357.63069845253034
2514	10	170.6457739791073	518.9287749287749	364.24691358024694
2516	10	73.52963525835867	667.2621580547112	586.5911854103343
2517	10	85.35013784954707	719.8137061835369	615.2205592753053
2519	10	84.3578313253012	673.9871485943775	586.2489959839357
2520	10	87.43121815655395	674.9986104678092	569.4205650764243
2522	10	77.10042036431574	687.5861746847268	619.0065390004671
2523	10	78.77936507936508	683.3222222222222	593.6345238095238
2526	10	88.72534766118837	711.2670670037927	594.4073957016435
2527	10	78.56789197299325	717.304576144036	598.4388597149288
2528	10	293.28672745694024	155.580547112462	401.0253292806484
2529	10	303.6109353818346	152.54044283777677	416.5472209670131
2530	10	310.82664233576645	141.3102189781022	402.83029197080293
2532	10	316.14147909967846	156.5426045016077	428.2885852090032
2534	10	322.0473684210526	178.34868421052633	435.9605263157895
2535	10	321.4137410343526	145.04567761419403	399.920724801812
2537	10	319.01902748414375	151.71141649048627	391.52536997885835
2540	10	324.2868439971244	165.81236520488858	451.7289719626168
2541	10	323.4232437120555	158.97918473547267	441.39462272333043
2542	10	320.64475431606905	147.50531208499336	414.00199203187253
2545	10	300.9465648854962	148.47480916030534	405.21832061068704
2546	10	313.30597680642285	164.7827832292596	457.7618198037467
2547	10	321.6855179704017	153.8689217758985	423.1807610993657
2548	10	182.48947368421054	430.481954887218	310.6578947368421
2549	10	194.1369760479042	411.5314371257485	317.97305389221555
2550	10	190.3708609271523	429.4387417218543	316.5372516556291
2551	10	192.4367816091954	421.16708718811327	295.6363891225119
2552	10	198.54379562043795	425.79051094890514	308.1948905109489
2553	10	199.45394736842104	403.10996240601503	315.24624060150376
2554	10	199.02960745176313	381.9896872920825	300.0329341317365
2555	10	203.71505376344086	404.741935483871	293.4744623655914
2557	10	205.54090150250417	429.2871452420701	298.13689482470784
2559	10	207.34564393939394	411.2073863636364	302.22632575757575
2563	10	205.92548435171386	394.8792846497765	311.02831594634876
2564	10	210.26068759342303	379.49686098654706	287.56562032884904
2565	10	212.72222222222223	422.4259259259259	298.87134502923976
2568	10	219.11100746268656	420.1231343283582	306.8824626865672
2569	10	208.15218536071617	744.3849394418115	345.0652975250132
2570	10	210.32486388384754	721.897761645493	327.92498487598306
2571	10	215.3062200956938	744.6052631578947	331.0271132376395
2575	10	227.95540138751238	725.3429137760158	320.6263627353816
2577	10	215.7488038277512	727.1351674641148	312.05143540669854
2578	10	217.90901213171577	734.315424610052	331.86655112651647
2579	10	229.1167086481948	734.4089000839631	331.9748110831234
2580	10	234.09512953367874	745.8949222797927	324.13886010362694
2584	10	264.6900900900901	483.05585585585584	364.94174174174174
2585	10	260.86449147560256	510.4559082892416	353.1845972957084
2586	10	268.4959404600812	478.595399188092	352.27740189445194
2587	10	271.1661474558671	499.51765316718587	352.4153686396677
2591	10	277.243807673628	494.93200582807185	362.91160757649345
2592	10	276.83107895564643	479.9119219880466	350.32777603019815
2599	10	104.94198564593302	554.9258373205741	473.63456937799043
2600	10	98.25741176470588	561.9491764705882	483.47623529411766
2601	10	109.81319910514542	553.738255033557	455.44183445190157
2602	10	101.26227988878591	572.7608897126969	462.65616311399447
2603	10	106.15138971023063	552.4387936132466	486.95623891188643
2604	10	102.92935635792779	569.5102040816327	478.6059654631083
2605	10	113.42301943198804	557.4205281514699	492.8834080717489
2607	10	118.70197044334975	593.8827586206896	470.80443349753693
2608	10	114.27658045977012	576.7169540229885	475.48778735632186
2609	10	122.82053789731052	582.2968215158925	478.2523227383863
2610	10	110.24764353041988	600.8551842330762	461.2519280205656
2611	10	178.23858921161826	643.6459197786999	314.29806362378974
2613	10	188.06629055007053	641.4724964739069	300.23131170662907
2614	10	202.20092378752886	594.9745958429561	315.82101616628177
2615	10	195.2856178257934	644.1951384199865	334.358541525996
2616	10	204.77567567567567	642.272972972973	349.55135135135134
2617	10	201.37917398945518	619.3484182776801	314.32337434094904
2620	10	207.05397236614854	650.8791018998273	324.3942141623489
2622	10	193.33684210526314	630.9085020242915	302.22753036437246
2624	10	199.61528369957364	637.8291243030502	318.3132174483437
2625	10	50.88854166666667	659.5427083333333	574.3072916666666
2626	10	51.549751243781095	647.4895522388059	574.505472636816
2627	10	58.40184453227931	634.963768115942	552.9967061923584
2628	10	56.47371244635193	642.9157725321888	563.994635193133
2631	10	58.45143953934741	607.1715930902111	545.6368522072937
2633	10	60.88718577559779	608.1213979153894	529.4923359901901
2634	10	59.76996197718631	624.4987325728771	535.1311787072243
2635	10	63.82412626832018	629.2034949267193	521.8432919954904
2636	10	53.379216992919616	621.8463140358184	549.362765514369
2638	10	30.954732510288064	971.8111568358482	550.8024691358024
2640	10	25.317514124293787	974.5960451977401	575.0538606403013
2642	10	34.305218247456516	963.0242861831309	523.2090580899245
2643	10	33.51437785541521	968.9922063961301	534.6229508196722
2645	10	52.35339638865004	971.2244196044712	557.5494411006019
2646	10	43.747616020343294	958.5626191989828	534.9713922441196
2648	10	200.85574837310196	664.7823571945047	259.52819956616054
2650	10	215.2989010989011	665.6080586080586	280.24981684981685
2651	10	207.21497252747253	652.9182692307693	271.3701923076923
2653	10	222.0988679245283	647.5049056603774	267.2045283018868
2654	10	217.8801703163017	645.3138686131387	280.77919708029196
2655	10	218.5669603524229	656.6916299559472	251.3035242290749
2656	10	218.19874167283493	667.4644707623983	255.03552923760176
2657	10	230.12624113475178	663.1886524822695	282.0127659574468
2658	10	228.2330762639246	665.1105398457584	273.02913453299055
2660	10	164.62420382165604	393.77636234961074	348.21585279547065
2661	10	175.49048625792813	388.99524312896403	335.12050739957715
2662	10	180.55771759137522	373.12306074151985	327.6926110965028
2664	10	194.92296718972895	369.935092724679	317.32453637660484
2665	10	203.68568568568568	348.38838838838836	312.73673673673676
2666	10	187.34745322245323	388.48570686070684	313.6273388773389
2667	10	267.2861888941623	685.0961082107261	307.42216421452304
2668	10	279.3933016519575	692.7967866033039	321.27178094591534
2669	10	187.54347826086956	895.704347826087	509.67391304347825
2670	10	209.65900621118013	903.8192546583851	523.9962732919255
2672	10	200.62761830876647	896.7699767261443	527.3828549262995
2675	10	179.95195729537366	894.2820284697509	523.1387900355871
2676	10	285.5294715447154	716.5975609756098	440.5157520325203
2677	10	291.5541629364369	719.8200537153089	428.1987466427932
2680	10	295.6112852664577	705.51776384535	427.9299895506792
2682	10	289.4788456150182	690.9882319977585	421.95124684785657
2684	10	298.3666666666667	701.4672222222222	452.0261111111111
2685	10	302.38386041439475	712.8298800436205	438.42311886586697
2686	10	305.52802197802197	679.6769230769231	437.9307692307692
2687	10	307.5642933049947	701.2869287991498	436.7821466524973
2688	10	309.83560090702946	699.0612244897959	457.062358276644
2690	10	95.93016949152542	669.2928813559322	398.64813559322033
2691	10	107.02803738317758	670.2009345794393	403.5922897196262
2692	10	103.46642899584076	679.6423054070112	383.95127748068927
2695	10	111.39045553145336	681.6724511930586	398.2147505422993
2697	10	111.43453237410073	671.4187050359712	373.5589928057554
2698	10	117.50278551532034	688.5612813370474	386.6385793871866
2699	10	118.91697416974169	661.2977859778598	385.65830258302583
2700	10	122.19226856561546	665.2563580874872	412.4008138351984
2701	10	122.55571030640668	674.6044568245126	379.5466573816156
2702	10	125.22325581395349	686.6248062015504	390.71627906976744
2703	10	126.98974358974358	656.3961538461539	418.4923076923077
2704	10	112.03307657453557	661.3556864521976	398.61395559583144
2705	10	126.04012841091493	679.0947030497592	410.2512038523274
2707	10	59.2729398012858	1029.2662185856225	605.4570426651081
2708	10	58.62905641537694	1002.9360958562157	581.199700449326
2709	10	65.33610271903324	1018.5521148036254	601.5060422960725
2710	10	61.09069020866774	1012.3434991974318	576.3611556982344
2711	10	58.41935483870968	1019.7156327543424	588.5106699751861
2713	10	66.24115942028986	1009.7849275362319	589.7855072463768
2714	10	71.65565749235473	1004.1284403669724	572.645259938838
2715	10	44.50326797385621	762.0043572984749	514.6023965141612
2717	10	46.645390070921984	740.387031408308	512.0557244174265
2719	10	55.02303262955854	741.9980806142034	518.0690978886756
2723	10	57.323970037453186	768.3389513108614	528.1048689138577
2724	10	53.4485559566787	751.2635379061372	528.7725631768953
2725	10	61.35394581861013	746.6731448763251	528.4434628975265
2726	10	58.01137357830271	760.2370953630796	546.9002624671916
2727	10	58.54317343173432	768.7918819188192	513.6206642066421
2734	10	66.89285714285714	737.4264705882352	550.9401260504202
2735	10	67.13636363636364	742.2287390029326	520.3548387096774
2736	10	69.3487629688747	758.2505985634477	530.3830806065442
2739	10	76.25085034013605	742.1683673469388	545.6181972789116
2740	10	79.89835728952772	746.5800821355236	532.0954825462012
2741	10	72.36981934112646	738.4303931987248	536.845908607864
2743	10	82.43426531826294	765.6969066032124	547.9651992861392
2744	10	82.19193262411348	761.0252659574468	512.9977836879433
2745	10	90.08966861598441	745.5760233918129	536.8888888888889
2750	10	85.8780959752322	751.7933436532508	545.6381578947369
2752	10	85.41881188118812	782.1633663366337	567.3207920792079
2753	10	81.9448669201521	733.5142585551331	529.915082382763
2754	10	89.18681318681318	778.9972527472528	555.896978021978
2755	10	90.64549304295221	744.1040532365396	512.4355716878403
2757	10	42.844497607655505	744.6076555023924	525.7958532695375
2758	10	64.5592105263158	748.6291118421053	559.5230263157895
2759	10	69.46491228070175	765.796992481203	546.8020050125314
2760	10	66.41527446300717	757.2108194112967	508.3349244232299
2762	10	205.1458064516129	732.378064516129	398.7522580645161
2763	10	205.07943262411348	759.8609929078015	391.8042553191489
2764	10	207.669341894061	763.3699839486356	437.34349919743175
2765	10	210.9603891591383	736.8061153578874	384.2494788047255
2766	10	212.22704081632654	764.0395408163265	424.48979591836735
2767	10	213.06113843991568	755.2055516514406	380.9501054111033
2769	10	220.2849002849003	753.7977207977208	434.03632478632477
2770	10	221.94083694083693	739.4978354978355	410.2784992784993
2771	10	220.68141592920355	745.7885939036381	418.9252704031465
2772	10	225.03301384451544	780.1565495207668	380.6847710330138
2774	10	220.33129770992366	751.5496183206106	371.0442748091603
2775	10	225.55164319248826	770.2198748043819	374.1964006259781
2776	10	231.17424242424244	770.1742424242424	411.7594696969697
2777	10	230.8175182481752	749.8822384428224	418.9211678832117
2778	10	230.51133501259446	784.2871536523929	384.0743073047859
2779	10	242.63957597173146	758.7314487632509	417.59010600706716
2780	10	239.68024691358025	784.5882716049383	390.1123456790123
2782	10	243.03748733535969	770.1783181357649	411.44782168186424
2783	10	249.72	768.5968	410.0624
2785	10	210.00920716112532	771.6255754475703	383.30434782608694
2786	10	203.16476774758982	745.2497808939527	394.3900087642419
2787	10	70.59938681655595	523.2498722534492	503.2953500255493
2788	10	75.61462205700124	525.9739776951673	489.13135068153656
2789	10	78.34819532908705	499.72929936305735	480.3688959660297
2790	10	77.72235772357723	514.7861788617886	486.9349593495935
2791	10	81.3641933287951	530.4840027229408	471.8332198774677
2792	10	83.65194805194805	470.59064935064936	470.80103896103896
2794	10	86.67940074906367	514.9415730337079	462.41048689138574
2795	10	89.26035965598123	459.6161063330727	456.886630179828
2796	10	93.25611620795107	498.93119266055044	444.5795107033639
2797	10	94.30447390223695	458.4598177299089	447.27133388566693
2799	10	98.031211750306	493.95838433292533	432.86046511627904
2800	10	94.14431554524361	475.9684454756381	443.2320185614849
2801	10	85.29275808936826	483.75539291217257	461.8875192604006
2803	10	82.33074034334764	500.8028433476395	465.5214592274678
2804	10	77.59890802183956	489.3922721545569	471.0079798404032
2805	10	209.47754491017963	863.8562874251497	585.2874251497007
2806	10	220.1158480074143	869.9008341056534	587.3410565338277
2807	10	222.0876876876877	877.0642642642642	572.8456456456456
2808	10	217.6285988483685	857.8608445297505	591.9731285988483
2810	10	238.0092190889371	860.7353579175705	575.054229934924
2811	10	242.64308681672026	868.1318327974277	596.8520900321544
2813	10	48.79474940334129	1001.7863961813842	648.4057279236276
2815	10	57.99338999055713	1030.1129996852376	663.5659427132515
2817	10	62.77188498402556	1021.2690095846646	643.4555910543131
2818	10	72.78610891870561	1023.9873717442778	625.8271507498026
2819	10	72.59484924623115	1015.9371859296482	613.7185929648241
2820	10	48.62630890052356	1014.6119109947643	665.0235602094241
2821	10	56.78521794061908	1014.2735312697409	656.6443461781428
2823	10	60.16413793103448	1017.7765517241379	621.8703448275862
2824	10	27.70389461626575	774.4432989690722	502.5733104238259
2825	10	31.263302752293576	784.8871559633028	490.54128440366975
2826	10	33.03584229390681	758.2240143369175	501.86559139784947
2827	10	36.34454638124363	743.0163098878695	499.08970438328237
2828	10	46.42032204330927	756.3081621321488	497.67018323153803
2829	10	46.079851930195666	771.4621893178213	490.20095187731357
2830	10	51.832969432314414	786.9661572052402	473.0796943231441
2831	10	53.215499660095176	764.0258327668253	493.10537049626106
2832	10	54.7427210164108	781.579142403388	506.6844891476972
2833	10	58.43076923076923	771.9846153846154	499.4307692307692
2834	10	72.27955801104973	756.6906077348066	489.86519337016574
2835	10	64.93440428380187	761.6673360107095	482.77242302543505
2836	10	71.1554006968641	766.8752613240418	479.6843205574913
2837	10	83.55717761557177	746.5206812652068	473.91970802919707
2838	10	89.69751552795032	767.6130434782609	489.32919254658384
2840	10	93.9346545259775	771.4718800214248	516.6239957150509
2842	10	98.6151704940849	763.1503131524008	510.2491301322199
2846	10	103.82857142857142	775.1455357142858	471.60714285714283
2848	10	282.2341871406168	112.70778881338212	421.75065342394146
2849	10	293.258358662614	106.43363728470112	445.58358662613983
2850	10	298.4231664726426	105.67229336437718	437.2083818393481
2851	10	295.67228464419475	117.76591760299625	455.2874531835206
2852	10	302.72425531914894	110.87148936170213	425.6595744680851
2853	10	312.8185011709602	164.2394613583138	493.6580796252927
2854	10	306.01405700898084	118.02616165560327	450.57516595080045
2855	10	311.75920023181686	141.29093016516953	468.6884960880904
2856	10	313.78008298755185	127.59474412171508	457.319041032734
2857	10	316.0619533527697	125.17055393586006	442.3341836734694
2859	10	321.2664047151277	154.69823182711198	493.4396856581532
2861	10	321.8054765291607	169.1628733997155	502.4583926031294
2862	10	322.55686274509804	203.69019607843137	509.7266106442577
2865	10	246.93772241992883	602.9777580071175	315.4661921708185
2866	10	249.83406593406593	560.756043956044	325.1417582417582
2867	10	246.76635812320458	589.8895627194382	327.51835301627835
2869	10	243.80758988015978	568.0559254327563	325.06324900133154
2870	10	251.02236681577878	598.3615290768605	300.3184221228141
2871	10	253.9084249084249	579.2183713722176	308.17695125387434
2872	10	264.9463087248322	592.6711409395973	301.4127516778523
2874	10	261.83733333333333	569.216	325.7
2875	10	17.430601092896175	864.4185792349726	621.5191256830601
2876	10	21.683888888888887	833.6261111111111	623.8616666666667
2877	10	24.065806451612904	868.4206451612903	609.9432258064517
2878	10	19.34285714285714	830.4373015873016	607.6142857142858
2880	10	29.96233183856502	848.4381165919283	621.7282511210763
2882	10	34.014619883040936	829.6900584795321	477.233918128655
2883	10	34.05313199105145	794.4681208053692	476.5648769574944
2884	10	34.470657276995304	817.456572769953	463.5164319248826
2885	10	31.45352525006099	808.6391802878751	474.01488167845815
2886	10	32.742804654011024	830.3824249846907	467.25658297611756
2887	10	42.75340272217774	821.8462770216173	455.11449159327464
2888	10	51.792813455657495	820.9816513761468	468.03975535168195
2890	10	51.389146260754465	804.2859033752482	465.8947716743878
2891	10	46.714285714285715	842.59228362878	449.8759124087591
2892	10	51.22238163558106	850.8909612625538	442.8852223816356
2893	10	56.567066521265	790.6412213740458	481.12104689203926
2894	10	65.68063781321185	796.1316628701594	481.30387243735765
2895	10	56.691815856777495	864.423273657289	429.9616368286445
2896	10	68.77081798084009	784.3006632277081	482.1518054532056
2898	10	77.56890275611025	796.2007280291211	487.4139365574623
2900	10	94.93326381647549	785.6006256517205	513.5396246089676
2903	10	107.57452966714906	773.5185721177038	500.068017366136
2904	10	100.98507462686567	796.689552238806	490.67164179104475
2905	10	86.22406277244987	813.2776809067132	497.1904969485615
2906	10	91.89738107963656	805.1475146980224	497.4510956707643
2909	10	40.34690366972477	839.6594036697247	460.6192660550459
2911	10	130.78097521982414	540.1510791366907	343.2861710631495
2913	10	149.04376367614879	527.4930707512765	345.18453683442743
2914	10	157.99019607843138	538.2173202614379	330.00816993464053
2915	10	151.77057613168725	539.883744855967	340.38374485596705
2916	10	148.72126096231335	571.0789286560796	318.6558426167338
2917	10	141.8337517433752	557.4005578800558	325.4755927475593
2918	10	64.2102416155788	932.0840245221782	432.6851785070321
2922	10	70.0216271884655	936.2173017507724	444.0
2924	10	76.84641638225256	943.4744027303755	430.50341296928326
2925	10	78.58846153846154	955.5253846153846	434.78
2926	10	85.842287694974	932.4328422876949	424.33752166377815
2929	10	79.32705541470482	924.7352408547628	441.29952915610284
2930	10	88.76491435321914	949.5062020082694	426.96337861783815
2931	10	98.70426335671884	935.7058823529412	431.97463572584996
2933	10	52.706407322654464	939.9368421052632	444.74439359267734
2934	10	61.311730048205675	936.7096946973754	449.71826459560793
2936	10	182.07829977628634	524.7662192393736	374.7102908277405
2940	10	186.26718966312876	527.6068297185049	342.6857406552838
2941	10	190.0364077669903	528.539644012945	362.20388349514565
2942	10	194.02269861286254	547.0983606557377	368.843631778058
2944	10	198.42328874901654	532.1306058221872	349.66404405979546
2945	10	199.8142222222222	536.6580740740741	372.94785185185185
2946	10	210.3326359832636	539.4476987447699	360.234309623431
2947	10	187.13486842105263	533.0197368421053	376.63157894736844
2949	10	71.56319514661274	838.5379170879677	643.2386248736098
2950	10	75.06093906093906	862.2910422910423	647.5767565767566
2953	10	79.53669112741828	838.6160773849233	623.527018012008
2954	10	80.03658536585365	845.1181988742965	649.1055347091932
2955	10	77.5781836377283	854.3162371778834	630.3262446835126
2956	10	83.50845070422535	873.0014084507043	627.4352112676056
2957	10	91.43863839952225	818.0776351149597	642.6473574201254
2962	10	95.45602409638555	817.2442771084337	659.2295180722891
2963	10	99.3055286129971	826.643064985451	640.9893307468477
2965	10	102.31263858093126	819.1546563192904	624.0565410199556
2966	10	111.29700598802395	797.6706586826348	623.1532934131736
2967	10	113.03508341511285	821.0883218842002	632.2387144259078
2970	10	79.50337662337662	698.8306493506493	429.3631168831169
2971	10	81.97512776831346	690.0592844974447	406.833730834753
2973	10	83.58709461718489	698.7519224339686	399.55566700100303
2974	10	85.65754812563323	711.0506585612968	413.9878419452888
2975	10	98.8406779661017	696.892372881356	385.5508474576271
2978	10	110.95531724754245	694.0875781948168	372.43521000893656
2979	10	96.12371134020619	683.3284241531665	393.7864506627393
2980	10	301.3422459893048	154.86096256684493	375.3061497326203
2981	10	300.2224052718287	172.50356946732563	380.830313014827
2982	10	309.1118421052632	170.76004155124653	374.94459833795014
2984	10	312.0853012048193	184.83566265060242	397.8833734939759
2985	10	312.80367585630745	152.82372598162073	344.3074352548037
2986	10	315.93744120413925	166.71354656632172	364.5799623706491
2987	10	319.2283716865715	177.0792309933003	386.0707835712205
2988	10	320.1371048252912	154.67321131447588	331.5800332778702
2990	10	323.20763358778623	175.72010178117048	367.52264631043255
2991	10	324.4137055837563	167.19289340101523	336.20558375634516
2992	10	322.55135615829255	169.94842152067585	350.82525566918633
2997	10	142.91866028708134	715.0732425469267	349.2256164887744
3000	10	150.8058717795087	700.9484721390054	344.81845416417013
3001	10	161.20638455827765	712.5237564959168	347.26132145508535
3003	10	163.19474835886214	742.7483588621444	403.2910284463895
3004	10	166.78673986486487	723.9421452702703	355.2664695945946
3006	10	164.90439381611066	745.1708706265256	387.97762408462165
3007	10	173.99877551020407	716.5334693877551	368.68857142857144
3008	10	172.1141141141141	739.2042042042042	397.88838838838836
3009	10	175.1062308478039	702.0684371807968	359.5975485188968
3011	10	168.14797136038186	756.5596658711218	368.2458233890215
3013	10	170.48071843634443	738.6719492868463	374.7015319598521
3015	10	150.45959595959596	734.3939393939394	361.44141414141416
3016	10	179.32349165596918	710.803594351733	382.38254172015405
3017	10	118.15053763440861	949.0557184750733	502.42619745845553
3019	10	123.38161764705882	944.4125	491.1536764705882
3022	10	123.74957698815567	978.9661590524535	495.3468697123519
3023	10	130.47906976744187	983.5054263565892	489.9193798449612
3025	10	128.27262872628725	958.8005420054201	485.6623306233062
3028	10	132.98896769109535	971.4405043341213	489.070133963751
3029	10	131.45532435740515	942.4773561811505	494.8616891064871
3030	10	137.72616136919316	965.1100244498778	474.27261613691934
3033	10	141.76817288801573	955.3834970530452	480.3944990176817
3035	10	139.97121473805413	979.4939550949914	487.30051813471505
3036	10	142.02900763358778	964.1730279898219	493.29872773536897
3037	10	141.37744641192916	937.7008387698042	520.2404473438957
3038	10	145.83093525179856	939.9762589928058	503.8093525179856
3039	10	147.95249042145593	949.6659003831418	507.376245210728
3041	10	150.73348390739696	970.0152456239413	487.0446075663467
3042	10	158.58927444794952	924.7141955835962	523.3034700315458
3043	10	160.1244939271255	967.8147773279352	493.7155870445344
3044	10	161.27015113350126	944.8828715365239	515.1127204030226
3046	10	166.40423387096774	971.577620967742	503.37600806451616
3047	10	176.79381443298968	953.3424153166421	503.2724594992636
3049	10	167.0496644295302	934.392841163311	505.13691275167787
3050	10	299.6648904677324	609.3043220840734	371.9182948490231
3051	10	298.2595338983051	588.3432203389831	372.54343220338984
3052	10	294.6108619830593	595.4499252615844	359.96263079222723
3053	10	300.21465968586386	620.657722513089	353.8200261780105
3056	10	310.0875912408759	609.577765300393	370.7383492419989
3057	10	299.56992269852424	622.4061841180604	374.5938158819396
3058	10	310.33483958427473	624.3551739719837	387.4726615454135
3059	10	312.13178294573646	615.4635658914729	404.0329457364341
3062	10	315.1543778801843	603.310291858679	389.2219662058372
3063	10	319.01457055214723	594.8213190184049	373.47162576687117
3064	10	292.4101830663616	610.0337528604119	353.2368421052632
3065	10	35.329268292682926	854.2649667405765	469.6818181818182
3066	10	51.296133567662565	836.408611599297	470.68365553602814
3068	10	56.71144024514811	846.5653728294178	464.47344228804906
3070	10	53.06637596899225	868.1627906976744	486.0373062015504
3071	10	67.82082429501085	852.5049891540131	484.98611713665946
3072	10	62.24020694752402	829.060975609756	457.06541019955654
3076	10	56.173469387755105	859.0510204081633	476.0039246467818
3077	10	62.10905892700088	852.3482849604221	471.51715039577834
3081	10	75.04376657824933	838.7152961980548	468.41467727674626
3082	10	64.29138576779026	862.6074906367041	485.8112359550562
3083	10	69.70270270270271	831.4374110953058	465.7126600284495
3084	10	78.32199211045365	848.7721893491124	476.84763313609466
3085	10	74.82539682539682	859.6359126984127	488.0496031746032
3086	10	84.78260869565217	835.5981767180925	466.4424964936886
3088	10	90.37780401416765	861.71546635183	479.6824085005903
3089	10	45.687403993855604	849.6758832565284	481.81874039938555
3090	10	48.715922107674686	845.684421534937	497.68384879725085
3091	10	42.68421052631579	854.7088465845464	457.7693169092945
3092	10	45.16583850931677	863.392546583851	455.967701863354
3094	10	309.5856996236743	69.18303113239823	487.8292849811837
3095	10	313.42215988779805	58.85226741467976	473.94857410004676
3097	10	315.2643856920684	68.65707620528771	506.27877138413686
3098	10	313.4186851211073	89.56351952545724	512.7155215027187
3099	10	316.9648331830478	87.10550045085662	481.00901713255183
3100	10	318.98425196850394	60.817080557238036	493.54330708661416
3102	10	320.76786843769764	84.35610373181531	519.3099304237824
3103	10	323.0067307692308	49.29519230769231	502.0110576923077
3105	10	320.40156453715775	65.04302477183833	480.0730117340287
3107	10	322.45063829787233	61.11872340425532	511.6927659574468
3108	10	322.4107015457788	76.94030915576694	572.5712247324614
3109	10	323.10515873015873	70.09325396825396	526.5527777777778
3111	10	324.40233722871454	101.26878130217028	539.0033388981636
3113	10	321.752736116741	77.41386299148763	479.3915687069315
3115	10	322.8415803605677	85.65247410817031	533.427694668201
3116	10	123.70106761565836	224.86877224199287	477.960409252669
3117	10	129.8704318936877	208.48338870431894	473.3920265780731
3118	10	133.17751736111111	224.41970486111111	461.92144097222223
3120	10	140.02129249159506	195.21759432200224	464.3259245423982
3122	10	141.18242990654207	209.81794392523364	450.53383177570095
3123	10	148.53931691818903	224.12629070691025	441.52660841938047
3124	10	151.5313773431133	195.61939690301548	452.11002444987776
3126	10	159.09149536477227	209.01531640467553	436.39218057234984
3128	10	32.94107883817427	980.4190871369294	682.845643153527
3129	10	23.098133484162897	982.447963800905	688.9329751131222
3131	10	39.937960449786736	989.0213260953858	668.016285381931
3133	10	30.43848167539267	969.6358638743455	657.3180628272252
3134	10	42.67814793901751	985.1214003387917	680.4889892715979
3137	10	29.39463163906339	954.6116504854369	636.8046830382639
3139	10	43.24251024913276	1004.9829706717123	680.3658152002523
3142	10	30.860026917900402	939.1666666666666	780.7705248990578
3144	10	43.96223316912972	948.6527093596059	764.1100164203613
3145	10	52.92846924177396	943.4735336194564	776.8397711015737
3146	10	59.300032331070156	921.2111218881345	782.597154865826
3147	10	59.0201415351116	939.9363091997823	766.8089275993468
3149	10	65.9840196681008	944.9434542102028	793.8826060233558
3150	10	223.67045454545453	733.6505681818181	392.3380681818182
3151	10	236.2768130745659	751.9805924412666	402.244126659857
3153	10	230.47539149888144	744.3892617449665	402.20246085011183
3155	10	245.67715544367528	750.1441157960982	408.95594713656385
3156	10	245.54234654234654	735.3706293706293	400.41336441336443
3157	10	244.56136183689628	791.8131433095804	403.5146476642914
3158	10	253.63926499032883	784.7234042553191	408.0541586073501
3159	10	256.55122655122653	790.4430014430014	431.66810966810965
3160	10	254.46107784431138	747.0532268795741	407.53559547571524
3162	10	257.4957356076759	733.1977611940298	395.0453091684435
3165	10	257.78246753246754	783.7965367965368	416.26623376623377
3166	10	261.609081934847	772.5212240868707	402.7986179664363
3167	10	266.9731027857829	751.5120076849183	411.80691642651294
3168	10	264.3623693379791	738.1001742160279	399.9677700348432
3169	10	266.7494004796163	784.6966426858513	436.5695443645084
3170	10	265.9684210526316	774.82995951417	420.6072874493927
3173	10	272.47849462365593	760.6935483870968	411.2073732718894
3174	10	261.96194690265486	794.5	403.7769911504425
3175	10	277.0024671052632	760.8799342105264	425.84950657894734
3176	10	269.09078498293513	786.3058020477815	404.0068259385666
3177	10	281.75235849056605	750.0251572327044	430.9630503144654
3178	10	15.875699440447642	817.6087130295764	640.568345323741
3179	10	37.36808236808237	803.911196911197	607.1428571428571
3180	10	27.62649914334666	816.0759565962308	608.6967447173043
3182	10	20.81811797752809	817.3806179775281	596.3469101123595
3183	10	24.307081807081808	804.2216117216117	571.4615384615385
3184	10	29.209756097560977	814.3317073170732	589.2646341463415
3186	10	30.410724156992814	830.6489773355445	586.6556108347153
3187	10	40.84844192634561	830.9773371104816	586.1536827195467
3191	10	48.72638146167558	809.9028520499108	601.6381461675579
3192	10	55.10277324632953	795.9918433931484	610.7797716150081
3193	10	62.75908221797323	804.9012109623965	611.1325685149777
3196	10	50.87906976744186	801.1906976744186	592.6130232558139
3197	10	71.18871503082029	784.3186344238976	596.3295400663822
3198	10	86.61921458625525	805.3380084151472	582.6907433380084
3199	10	68.23759541984732	815.2461832061068	590.0181297709923
3201	10	209.58439024390245	273.099512195122	415.28097560975607
3202	10	219.51889814221653	275.8545803971813	415.1659192825112
3203	10	225.52524544179522	277.734221598878	382.40813464235623
3205	10	233.71818181818182	265.75757575757575	405.0954545454546
3206	10	234.29482071713147	267.7808764940239	413.40637450199205
3208	10	235.16037735849056	260.16123499142367	386.3481989708405
3209	10	229.47930702598651	267.9807507218479	391.6400384985563
3210	10	238.26090014064698	261.65400843881855	395.5815752461322
3211	10	246.6673751328374	233.5536663124336	366.9266737513284
3212	10	244.88161057692307	258.01502403846155	407.2566105769231
3213	10	246.36066818526956	245.20273348519362	386.1799544419134
3214	10	246.29133064516128	261.6743951612903	387.65826612903226
3215	10	248.322554567502	227.88358932902182	379.5157639450283
3216	10	249.06440677966103	235.00542372881355	392.5206779661017
3217	10	254.71718636693257	216.42131979695432	377.6113125453227
3218	10	253.14774494556764	272.24261275272164	389.72006220839813
3221	10	252.7405857740586	254.4225941422594	402.15271966527195
3223	10	255.1689453125	227.1416015625	396.7568359375
3224	10	259.39113300492613	210.9054187192118	393.22758620689655
3229	10	155.88536474852742	528.0926597190756	309.9959220661531
3230	10	171.73724792408066	513.6061684460261	318.800118623962
3232	10	176.74827245804542	527.4471865745311	309.90424481737415
3233	10	173.67165242165242	540.985754985755	297.8774928774929
3235	10	181.1770359129995	511.24279210925647	306.36469398077895
3236	10	190.06288343558282	515.6257668711656	299.1503067484663
3237	10	187.5589430894309	548.0365853658536	288.5782520325203
3238	10	195.65622202327663	529.8281110116383	299.63921217547
3239	10	204.6639566395664	521.3414634146342	302.5447154471545
3241	10	213.64883574575205	547.669603524229	312.4241661422278
3242	10	215.08396396396395	527.6281081081081	300.2028828828829
3243	10	219.27457264957266	539.8044871794872	314.0480769230769
3244	10	226.52098489087857	528.4963626189144	307.1667599328483
3246	10	234.512012012012	517.9249249249249	326.39864864864865
3247	10	237.90404699738903	514.0424281984334	357.16840731070494
3248	10	241.83129770992366	509.99007633587786	320.1801526717557
3250	10	244.65657439446366	501.0268166089965	348.23096885813146
3251	10	242.11241217798596	512.3717798594848	342.0035128805621
3252	10	248.00459981600736	502.2410303587856	333.0229990800368
3253	10	249.7454954954955	494.3727477477477	321.1041666666667
3254	10	205.6874027993779	540.9074650077761	303.5929237947123
3255	10	233.75509049773757	288.30825791855204	421.454185520362
3256	10	246.953426124197	287.63704496788006	420.5701284796574
3258	10	258.71045429666117	283.3524904214559	426.5796387520525
3259	10	265.79465240641713	297.50267379679144	429.5229946524064
3260	10	260.1100099108028	275.58969276511397	391.85431119920713
3262	10	264.3509378084896	273.1520236920039	404.30059230009874
3263	10	270.1913946587537	275.513353115727	391.34718100890206
3264	10	275.8836104513064	277.08669833729215	404.38479809976246
3265	10	284.17410714285717	274.1502976190476	418.6979166666667
3266	10	280.8789237668162	276.0859491778774	386.4252615844544
3267	10	275.5236508994004	277.22318454363756	422.5009993337775
3268	10	276.1859296482412	276.5058626465662	411.571189279732
3272	10	301.72874306839185	292.49537892791125	426.8724584103512
3273	10	295.58688218837426	279.57475909232204	386.6795150761579
3275	10	305.8909679740914	290.06693055055774	441.06621086721844
3278	10	261.5785896346644	253.42310960067968	412.78419711129993
3280	10	263.3311475409836	270.4967213114754	382.09016393442624
3281	10	268.02079002079	270.62110187110187	371.70218295218297
3286	10	293.6239837398374	284.2123983739837	405.1890243902439
3287	10	31.079109190626557	745.5670599966761	835.6624563736082
3288	10	19.49346405228758	733.687908496732	828.4362745098039
3289	10	20.669206193167856	733.6947652985991	843.5883509461784
3291	10	27.409071367153913	765.975494411006	869.7414015477215
3292	10	29.279899382574893	758.1442945346444	854.0258403841756
3295	10	28.5169535732916	753.6838810641627	877.1158059467919
3296	10	26.720532319391634	752.8441064638783	886.6539923954373
3297	10	31.404808317089017	750.9135802469136	795.4106562703054
3298	10	30.803695150115473	750.175519630485	811.5127020785219
3299	10	44.45540935672515	746.5219298245614	792.9554093567251
3301	10	36.61009681881051	736.2623789764868	800.1473029045643
3305	10	186.2971907343519	184.4048792508625	429.79226219812716
3306	10	192.3123287671233	174.4730593607306	431.2821917808219
3307	10	198.66827852998065	164.144584139265	426.0222437137331
3310	10	201.11933298593019	155.1855132881709	432.3017196456488
3311	10	207.72026641294005	170.79923882017127	424.88582302568983
3313	10	210.30582842174198	183.48395546823838	411.0589390962672
3314	10	219.52552356020942	159.47556719022688	422.83987783595114
3316	10	154.7764876632801	483.70464441219156	390.37373004354134
3318	10	157.567481402763	512.2316684378321	385.66418703506906
3321	10	163.7126076742365	517.7329678935004	373.82693813625684
3322	10	163.83873290136788	461.40892728581713	382.3801295896328
3323	10	164.81813701330705	474.6909807787087	389.63775258748154
3324	10	168.91533180778032	504.63005339435546	415.75896262395116
3325	10	168.00107584722969	489.07315761161914	411.0860677783755
3326	10	168.69854132901133	527.4132901134521	388.8930307941653
3331	10	171.5888625592417	469.2973933649289	399.0165876777251
3334	10	175.68123861566485	533.9945355191256	380.5591985428051
3335	10	165.8091133004926	504.8435960591133	393.4064039408867
3336	10	174.4031141868512	507.3702422145329	389.21539792387546
3338	10	177.64718162839247	528.7348643006263	394.3267223382046
3339	10	177.77130044843048	498.40059790732437	414.2286995515695
3340	10	181.47161572052403	506.603711790393	406.5698689956332
3341	10	182.5260989010989	487.50824175824175	413.04395604395603
3343	10	183.53984168865435	469.0390501319261	403.49973614775723
3344	10	185.4188129899216	503.5643896976484	426.65061590145575
3346	10	188.2566801619433	476.9765182186235	410.1433198380567
3348	10	193.1137566137566	454.2744708994709	398.9874338624339
3349	10	192.4683417085427	490.1597989949749	411.9879396984925
3351	10	199.99644760213144	466.76731793960926	392.33658969804617
3352	10	206.66979362101313	471.7626641651032	388.0084427767355
3353	10	203.43983402489627	493.88589211618256	412.103734439834
3355	10	193.71647509578543	470.6360153256705	402.33716475095787
3357	10	203.68849477035016	479.87085038653936	402.80536607548885
3358	10	219.7558282208589	486.119018404908	403.1157464212679
3359	10	218.70449897750512	480.89877300613495	368.84867075664624
3360	10	229.45793397231097	472.9105431309904	368.45580404685836
3361	10	216.64666166541636	465.5165041260315	394.2678169542386
3362	10	157.7844512195122	493.1201219512195	402.7865853658537
3363	10	174.91148775894538	478.075329566855	405.48870056497174
3364	10	229.68212516884287	476.05357946870777	401.70328680774423
3365	10	223.8232044198895	485.91022099447514	384.52486187845307
3366	10	85.41040462427746	607.9703757225434	449.14739884393066
3367	10	83.23695238095237	624.7150476190476	448.34742857142857
3368	10	87.02541757443718	640.3572984749455	430.2476397966594
3369	10	91.57099697885197	572.4841389728097	436.63821752265864
3371	10	84.74736533957845	621.065281030445	423.7087236533958
3372	10	87.34923076923077	604.1892307692308	424.58923076923077
3373	10	91.76002814919072	608.6671358198452	431.1625615763547
3374	10	92.51915184678522	623.3768809849521	432.2476060191519
3375	10	84.66506487265738	631.4742912061508	419.96059586737147
3376	10	96.03795892968265	586.2209085252023	428.6764156813939
3377	10	95.6871932173137	604.1918786256135	419.98036590807675
3378	10	95.84666666666666	628.3933333333333	411.71733333333333
3379	10	97.74474474474475	569.6836836836837	422.44094094094095
3381	10	108.00083056478405	549.3795681063123	400.72757475083057
3382	10	105.96918032786886	566.8563934426229	400.0832786885246
3383	10	112.87582562747689	560.6895640686922	388.8163804491413
3386	10	100.41411156261545	554.869966752863	417.3188031030661
3387	10	246.79126460132048	718.9349923819198	465.3809040121889
3388	10	256.487	709.436	460.237
3389	10	250.78015921616657	679.6292100428659	444.50306184935704
3392	10	268.32293214462607	671.5091629519565	440.91233283803865
3394	10	258.3152929493545	721.1757696127111	472.766137040715
3395	10	261.0961325966851	708.324861878453	438.3447513812155
3398	10	263.33743274404304	702.9162182936203	462.8347425057648
3400	10	265.3138866064092	698.8948233360724	438.6187345932621
3401	10	264.54076462459693	683.5564256103178	450.5923537540304
3403	10	272.09684560044275	723.6469286109574	462.32872163807417
3407	10	272.6873406966865	694.2761257434155	454.4978759558199
3408	10	274.8389776357827	710.9872204472844	457.0549520766773
3412	10	275.8687815428983	686.068493150685	443.93583273251625
3413	10	282.4959490740741	698.144675925926	448.61284722222223
3414	10	283.2312108559499	723.3611691022965	460.99112734864303
3415	10	282.6148	667.0776	446.1216
3418	10	281.9323254139669	680.4600431965442	438.4305255579554
3419	10	290.01303403330917	691.3931933381607	442.45908761766833
3420	10	208.5448717948718	900.7307692307693	487.1190476190476
3421	10	209.19594166138236	926.6328471781865	494.1718452758402
3422	10	217.4125364431487	875.9037900874636	474.76239067055394
3424	10	221.47790189412336	875.5522098105877	483.80767362797474
3426	10	217.5216178521618	901.5885634588564	471.14574616457463
3427	10	222.88081936685288	907.300434512725	502.6449410304159
3428	10	231.88685770750988	859.9046442687747	476.36610671936756
3433	10	229.2437337942956	891.4464131374244	491.710025929127
3434	10	230.06866197183098	886.4295774647887	478.67781690140845
3435	10	210.64085510688835	873.4593824228028	500.3235154394299
3436	10	225.80864889088056	907.1922473672417	481.84293076406004
3437	10	234.18467087466186	884.0342651036971	464.4546438232642
3440	10	125.45789124668435	961.2907824933687	501.7178381962865
3441	10	136.12386156648452	974.4025500910747	515.1420765027323
3442	10	135.0597329585383	983.7315530569219	445.22557976106816
3443	10	140.56882168925964	981.4395203336809	455.5641293013556
3445	10	152.3506976744186	978.0111627906977	465.2018604651163
3446	10	151.98976807639835	968.1296043656207	450.52796725784447
3447	10	158.4550095724314	1001.1289087428207	511.63178047223994
3448	10	158.7743086529884	996.6708296164139	498.07136485281
3449	10	159.13031603589545	988.4494732735076	481.20639875146315
3450	10	159.54034501947692	967.5965498052309	458.61380077907626
3452	10	168.69526094781043	995.4697060587882	518.6394721055789
3453	10	169.32687224669604	988.3894273127753	503.7656387665198
3455	10	172.0007627765065	969.070938215103	476.7154843630816
3456	10	181.94764921640547	975.8949649883294	492.08552850950315
3460	10	185.43769309989702	983.7507723995881	512.4886714727086
3461	10	188.46673651126244	974.6519119958093	512.4431639601886
3462	10	114.44368266405485	961.6297747306562	503.8413320274241
3463	10	145.83497053045187	986.6832023575638	462.98722986247543
3466	10	182.5416238437821	960.2065775950668	482.9917780061665
3468	10	154.62423095125413	979.1131093232372	498.9332702318978
3470	10	165.71324503311257	970.2271523178808	468.123178807947
3471	10	108.21265604821352	958.8897976754197	548.0314248816186
3472	10	121.28382502543235	933.2787385554425	574.4384537131231
3473	10	128.11292719167906	932.4309063893016	575.2095096582467
3476	10	132.90041493775934	954.3921161825726	549.2157676348547
3477	10	141.80493446414803	938.0824980724749	576.0323824209714
3479	10	141.57704918032786	959.4475409836066	583.5959016393442
3480	10	142.66898954703834	928.3567944250871	586.2132404181185
3481	10	151.69152970922883	924.9898862199747	576.1365360303413
3482	10	188.93923240938167	943.8976545842218	576.4434968017058
3483	10	190.06451612903226	938.8320355951057	597.726362625139
3484	10	170.33481781376517	941.3530364372469	591.3923076923077
3485	10	121.096926713948	927.8950354609929	601.7427895981087
3487	10	132.86928104575162	884.8487394957983	504.71335200746967
3488	10	133.15631929046563	888.5210643015521	489.55654101995566
3489	10	137.13926940639269	899.824200913242	521.0319634703196
3490	10	142.0354381443299	881.1475515463917	481.85244845360825
3491	10	141.3824101068999	868.6282798833819	493.189990281827
3494	10	129.07947562474396	891.9639492011471	521.5329782875871
3495	10	144.94473102431834	867.6013264554164	476.64333087693444
3496	10	145.1463897131553	856.9386745796241	506.6656775469832
3497	10	145.06067251461988	857.4597953216374	487.2602339181287
3498	10	146.81984126984128	878.8753968253968	470.3150793650794
3499	10	144.09886866699458	892.1347761928185	472.78701426463357
3500	10	149.60686755430973	840.0	513.1023125437982
3501	10	149.72721354166666	842.15234375	491.3046875
3503	10	154.6174438687392	828.9343696027634	509.00431778929186
3504	10	149.70777988614802	855.0635673624289	471.5683111954459
3505	10	156.23082822085888	828.8696319018405	488.340490797546
3506	10	154.61439842209072	891.3550295857988	470.9778106508876
3507	10	168.53379549393415	871.7302137492778	483.33911034084343
3510	10	161.98419388830348	885.1422550052687	451.52054794520546
3511	10	165.5932584269663	909.7455056179775	453.761797752809
3512	10	176.49273959341724	913.5924491771539	451.1132623426912
3513	10	155.86920869208691	859.649446494465	462.2808528085281
3514	10	71.54633956386293	621.5601635514018	627.1214953271028
3515	10	67.83320639756283	638.4268849961919	586.041127189642
3516	10	70.17549534977759	650.7420137484836	602.5014152850789
3520	10	73.3025974025974	615.4896103896103	617.5857142857143
3521	10	207.89175257731958	367.34987113402065	368.31121134020617
3523	10	222.57534246575344	360.7671232876712	379.00342465753425
3524	10	227.3298969072165	338.8475311991318	394.74064026044493
3525	10	229.8390272148234	355.6050955414013	391.12044006948463
3526	10	233.40192644483363	329.17425569176885	397.8021015761821
3527	10	239.5375962107756	350.0740082889284	397.5328596802842
3529	10	241.35476190476192	361.15	386.9952380952381
3530	10	244.42477876106196	323.0973451327434	410.6312684365782
3531	10	253.96699669966998	319.97359735973595	394.6617161716172
3532	10	253.16442542787286	344.01039119804403	384.4034229828851
3533	10	252.96	356.6475	411.42083333333335
3534	10	254.42840973401246	325.85285795132995	411.815506508206
3535	10	269.0938775510204	355.70204081632653	416.4204081632653
3536	10	244.32304107194872	342.7427905621905	407.896883192543
3537	10	260.3285953177257	343.811872909699	416.8010033444816
3538	10	213.08153241650294	355.7573673870334	372.72003929273086
3540	10	137.25709421112373	176.13337116912598	488.1804767309875
3542	10	144.97235772357723	162.5327913279133	485.2964769647696
3543	10	163.52977925864224	149.84381507705123	474.07580174927114
3544	10	164.71336059986368	137.04873892297206	469.43660531697344
3545	10	166.20699786324786	147.63514957264957	461.42601495726495
3547	10	179.99055967633177	151.5650708024275	454.0472016183412
3548	10	193.31801470588235	162.61305147058823	437.12683823529414
3549	10	199.80103507763081	147.72972972972974	446.3599769982749
3550	10	150.688088283025	148.72963323596235	487.8497241155469
3551	10	190.0562310030395	147.12765957446808	450.48062310030394
3553	10	64.32335907335907	981.4160231660231	607.9527027027027
3554	10	72.87621982537237	985.5238828967642	615.9301489470981
3555	10	81.70899808551373	975.3324824505424	616.5226547543076
3556	10	77.96577017114915	983.7677261613692	598.4376528117359
3557	10	87.42542248346804	982.7376928728876	597.1410727406319
3561	10	95.68308605341247	983.5952522255193	626.6367952522255
3562	10	102.08776867963152	985.2003582395087	608.5414534288639
3563	10	149.83711532483682	991.8483058750388	597.0388560770905
3564	10	131.725	986.9517857142857	579.5080357142857
3566	10	78.15891472868218	997.8713178294573	593.5627906976745
3568	10	107.03708609271523	986.1289183222958	593.2233995584988
3569	10	118.9564738292011	990.3013774104684	446.89531680440774
3570	10	128.96624203821656	1001.3923566878981	479.628025477707
3571	10	121.8867292225201	1001.2741286863271	473.76608579088474
3572	10	135.0819081908191	993.6723672367236	470.76327632763275
3573	10	134.81151832460733	1002.45325355273	459.62652705061083
3574	10	134.7978947368421	1008.6168421052631	492.6322807017544
3575	10	138.98987854251013	998.0458839406208	481.09581646423754
3576	10	146.93652937204592	996.1080351114113	484.28224172856176
3577	10	152.09082125603865	1009.0350241545893	494.13502415458936
3578	10	59.05647691618108	808.1730165844913	457.0228597041685
3579	10	64.17388613861387	795.9913366336634	452.85643564356434
3581	10	66.25719960278053	818.291956305859	447.74875868917576
3582	10	71.37940528634361	799.0759911894273	442.1117841409692
3584	10	71.28585178055823	834.5765158806545	486.79692011549565
3585	10	74.11942098914355	815.897466827503	485.4680337756333
3586	10	74.25280898876404	813.6373850868233	443.03370786516854
3587	10	77.7014164305949	825.8317280453258	455.4940509915014
3588	10	79.15347593582888	798.0636363636364	463.5
3589	10	81.03507516105941	801.2884753042233	432.823192555476
3593	10	84.16418918918919	821.2108108108108	449.6358108108108
3594	10	77.95684523809524	816.5758928571429	464.79910714285717
3595	10	91.5914382275629	820.5486293653773	459.96207285016897
3597	10	96.60297239915074	834.1273885350319	483.0806794055202
3599	10	107.86222627737226	814.4315693430657	480.35766423357666
3600	10	111.20434782608696	804.6391304347826	481.3663043478261
3603	10	115.87515299877602	755.9424724602203	459.3623011015912
3604	10	118.36612702366126	795.9389788293898	482.20921544209216
3605	10	111.1701376632545	805.3709848217437	466.5082950935404
3607	10	123.26365795724466	786.9673396674584	455.49703087885985
3608	10	120.36957888120679	792.7976115650534	468.5298554368322
3609	10	126.41127541589648	783.8512014787431	469.0878003696858
3610	10	70.24626865671642	821.5533049040512	456.5820895522388
3612	10	101.26467449306297	812.1237993596585	466.68943436499467
3613	10	101.15686274509804	972.8745098039216	561.2196078431373
3614	10	109.61738726173873	973.1297071129707	551.8414690841469
3615	10	108.1985049833887	982.421926910299	523.9335548172758
3617	10	106.48407643312102	993.1019108280254	541.1807324840764
3618	10	110.53975585615308	970.2751567139558	517.2523919498516
3622	10	111.7577380952381	957.1839285714286	533.7708333333334
3624	10	112.73570019723866	998.4901380670611	532.3264299802761
3625	10	112.47862453531599	949.6273234200744	511.4256505576208
3627	10	120.8956570783982	976.2459108855048	514.8522278623801
3629	10	123.12132661628883	993.8778337531486	511.95591939546597
3630	10	142.50259067357513	992.9142199194013	511.1278065630397
3632	10	113.67636022514071	983.6219512195122	543.9362101313321
3633	10	134.5140306122449	997.6160714285714	513.5280612244898
3635	10	9.661224489795918	849.8530612244898	613.9
3636	10	18.054781801299907	847.0232126276694	612.171773444754
3638	10	10.697459584295611	866.8146651270208	608.4976905311778
3639	10	10.178627145085803	824.6123244929797	595.6101794071762
3640	10	17.51170568561873	799.8996655518395	638.2725752508361
3641	10	8.865058087578195	810.9061662198392	614.4906166219839
3643	10	17.69868995633188	809.6930754834685	622.3484092326887
3644	10	24.177914110429448	822.6527607361963	570.7042944785276
3647	10	19.94639818491208	851.8125354509359	593.1162790697674
3648	10	20.4046875	833.65	585.0671875
3649	10	18.929020100502512	862.3335427135678	602.9202261306533
3650	10	21.171094580233795	869.8310308182785	588.3538788522848
3652	10	27.63055209630552	788.8202573682025	611.3063511830635
3656	10	32.549674267100976	832.3444625407166	603.8998371335505
3658	10	32.653559602649004	811.6908112582781	632.6229304635762
3661	10	33.22740814299901	872.7681231380337	608.1017874875869
3662	10	39.62876830318691	832.2812230835486	611.6266149870801
3664	10	12.272264631043257	809.8123409669212	605.6657124681934
3665	10	22.981975967957275	804.586782376502	586.4065420560747
3671	10	209.6201438848921	718.3064748201439	400.5
3672	10	213.90407673860912	709.1454836131095	398.86410871302957
3674	10	209.5528455284553	720.6455284552845	388.57073170731707
3675	10	217.87525423728815	703.6501694915254	390.0915254237288
3677	10	215.38681318681319	716.4937728937729	383.4600732600733
3678	10	216.3822091886608	742.685239491691	375.66373411534704
3679	10	224.0105140186916	687.6904205607476	389.6109813084112
3682	10	223.6307615230461	700.6367735470942	379.41082164328657
3684	10	221.4750189250568	731.380393641181	372.01703255109766
3686	10	227.81050228310502	678.2163242009133	380.6552511415525
3687	10	225.84523015343564	717.8725817211474	376.61574382921947
3688	10	229.5217965653897	710.3229854689564	375.52311756935273
3689	10	226.64155084125824	693.5918068763716	370.23189465983904
3690	10	231.22743362831858	688.016814159292	362.6044247787611
3691	10	231.29131832797427	724.6836012861736	363.36012861736333
3692	10	232.04108761329306	708.9873111782478	360.7069486404834
3693	10	238.734375	706.139880952381	387.02232142857144
3694	10	243.69992019154031	715.1077414205906	368.2577813248204
3695	10	238.6132848043676	724.9717925386715	359.01182893539584
3696	10	245.36030828516377	722.0738599871548	354.77713551701993
3698	10	61.27262753702688	916.7377948436643	742.3543609434997
3699	10	62.36363636363637	931.2978723404256	733.3346228239845
3700	10	74.44834710743801	947.2362258953168	733.8884297520661
3702	10	85.04146341463415	937.340243902439	767.5475609756097
3704	10	105.40732087227414	898.4509345794393	742.440031152648
3706	10	97.05385996409336	915.1364452423699	771.4362657091561
3710	10	114.4673772609819	953.8307493540052	765.1970284237726
3711	10	116.53646209386281	887.5480144404332	721.9689530685921
3714	10	53.44701986754967	929.8625827814569	746.6390728476821
3715	10	74.97587025316456	954.8908227848101	777.8026107594936
3716	10	82.54925496688742	907.5538079470199	745.4486754966888
3717	10	82.72003063960169	933.9260819609345	737.3761011106856
3718	10	240.80082987551867	572.1186721991701	242.5941908713693
3720	10	243.6758823529412	585.8141176470589	253.61058823529413
3721	10	251.05457340507303	570.7340507302075	248.1552651806303
3722	10	247.3967213114754	597.2143442622951	232.2766393442623
3723	10	249.18727801097836	585.2240878269292	230.68324184694865
3725	10	252.36926829268293	609.199512195122	245.90731707317073
3726	10	250.44497041420118	573.4082840236687	263.3420118343195
3727	10	255.4017094017094	581.3728632478633	258.67200854700855
3728	10	257.5780234070221	582.6573472041613	241.91222366710014
3729	10	262.52017339113036	600.1820606868956	238.71523841280427
3730	10	307.81333333333333	100.93481481481481	405.66814814814813
3731	10	313.48645046645936	61.352732119058196	433.3056419369169
3733	10	311.9848167539267	74.86806282722513	448.98586387434557
3735	10	317.24034801522566	79.84230560087003	435.9227841218053
3736	10	315.0246406570842	83.85112936344969	410.00102669404515
3737	10	316.2534840915067	87.81093873257954	400.13357875361555
3739	10	323.1679790026247	57.66010498687664	438.2821522309711
3740	10	323.2926829268293	68.46036585365853	438.7568597560976
3741	10	314.634438305709	66.62338858195211	455.0561694290976
3742	10	318.2949790794979	62.74058577405858	419.6166317991632
3743	10	95.96578140960163	505.341164453524	505.57252298263535
3744	10	98.3880407124682	516.5	491.51187446988973
3746	10	94.59505799293999	547.7947554210791	510.7549167927383
3747	10	106.94762569832402	510.23324022346367	478.38128491620114
3748	10	105.75789985415653	528.3405444822557	497.96791443850265
3749	10	108.27582159624413	530.3843896713615	479.8057511737089
3750	10	115.74928774928775	524.5574548907882	472.47198480531813
3752	10	105.85423415085609	496.12031466913464	489.1499305876909
3754	10	108.98479362780594	537.0036205648081	467.96886314265026
3756	10	127.337822671156	528.834455667789	475.67171717171715
3757	10	104.85710796287249	551.8292623351246	504.68783585735224
3758	10	89.74058280028429	550.1009239516702	526.1016346837242
3759	10	221.67533380182712	439.7420941672523	388.06043569922696
3761	10	241.48113646949233	439.2449930135072	408.5840707964602
3762	10	251.19027565084227	449.62251148545175	396.03215926493107
3763	10	243.94949494949495	455.10858585858585	401.199494949495
3764	10	249.313373253493	440.47904191616766	401.8562874251497
3765	10	254.8374531835206	462.2149812734082	384.80299625468166
3766	10	260.6116504854369	446.2346278317152	379.5275080906149
3767	10	260.34726962457336	442.5452218430034	396.83191126279866
3769	10	266.8336663336663	428.96053946053945	383.2187812187812
3771	10	259.2218085106383	386.78670212765957	398.1989361702128
3773	10	262.1471381480372	426.7174108480671	406.0575367096194
3774	10	267.36935166994107	411.54911591355597	420.13457760314344
3776	10	265.81813125695214	404.87652947719687	411.8270300333704
3778	10	269.719395465995	425.36926952141056	395.07153652392947
3779	10	273.16490566037737	410.7898113207547	402.8762264150943
3780	10	276.531202435312	407.156265854896	389.6996448503298
3782	10	281.90302491103205	381.4025800711744	372.70996441281136
3783	10	278.2704871060172	387.006876790831	398.80916905444127
3784	10	280.43863870745963	388.8800275008594	388.245101409419
3787	10	161.9788304338713	167.08928945713686	451.37665059735906
3788	10	161.84587020648968	182.69837758112095	445.63569321533924
3789	10	172.22231404958677	200.79710743801652	430.09090909090907
3790	10	174.04584697826735	195.18576957427805	418.1771360523965
3791	10	179.18343195266272	165.6715976331361	445.95477599323755
3792	10	179.3797061524334	209.1556473829201	414.96786042240586
3793	10	187.3250773993808	205.37151702786377	412.1578947368421
3794	10	192.8218272955115	194.51355661881976	412.3984962406015
3797	10	59.543337645536866	870.611254851229	513.4954721862872
3798	10	69.09203142536475	872.1391694725028	519.0897867564535
3799	10	68.52972972972972	860.3905405405405	510.8621621621622
3800	10	62.89470013947001	869.1101813110181	499.02092050209205
3801	10	72.12899408284024	864.7360946745562	501.30059171597634
3802	10	73.56305939788446	861.8120423108218	535.4353132628153
3803	10	76.46294851794072	863.6064742589704	521.0811232449298
3805	10	77.73245765641202	853.0850328378846	511.56930521949533
3807	10	83.11681415929203	851.8123893805309	525.7238938053098
3809	10	80.94980988593156	855.2653992395437	493.4562737642586
3810	10	86.01414141414142	850.6404040404041	501.7151515151515
3811	10	88.66276003515968	833.5646059185467	539.1740404336362
3815	10	96.71602787456446	826.2659698025552	527.9337979094076
3816	10	96.95423340961098	824.9187643020595	548.3260869565217
3817	10	213.4421768707483	678.0884353741496	326.1700680272109
3818	10	219.58568738229755	668.5216572504709	347.33145009416194
3819	10	222.87014925373134	681.0402985074627	296.97014925373134
3820	10	220.67185628742516	691.2850299401198	343.437125748503
3822	10	224.80796427242277	699.0275400074432	332.82992184592484
3823	10	225.36092342342343	685.4797297297297	332.4059684684685
3824	10	227.6755319148936	686.7202127659574	317.5404255319149
3825	10	230.02674591381873	654.0138682516097	329.8905398712234
3827	10	232.58186195826644	678.8017656500803	287.52889245585874
3828	10	247.94435483870967	654.3637096774194	318.3693548387097
3829	10	232.53660714285715	706.3183035714286	325.85
3832	10	241.61355081555834	671.0238393977415	284.76537013801754
3833	10	241.9573752103197	667.2739764441952	319.51430173864276
3835	10	242.97136953955135	680.8255608028335	305.6363636363636
3837	10	246.70262267343486	689.4272419627749	322.7288494077834
3838	10	249.30224719101125	677.7674157303371	284.3921348314607
3839	10	254.1554332874828	647.5845942228335	313.6155433287483
3840	10	247.83632112236944	654.5424785658613	285.7895557287607
3841	10	247.8859332732191	665.5825067628494	300.5712353471596
3843	10	245.35820413436693	703.1363049095607	294.7926356589147
3844	10	260.95182012847965	656.5942184154176	312.3640256959315
3845	10	254.79097744360902	688.3902255639098	301.64285714285717
3846	10	252.86458807464726	715.1727355484752	319.2098315885298
3847	10	261.4859335038363	649.4386189258312	299.7730179028133
3849	10	226.97628458498025	654.802371541502	345.1837944664032
3851	10	242.19558077037922	677.8554792475366	269.58972827709766
3852	10	229.63113604488078	705.79698457223	276.95687237026647
3853	10	220.0549645390071	673.8439716312057	335.52836879432624
3854	10	222.77282051282052	668.1358974358974	326.06615384615384
3856	10	225.17788861180384	663.5702410640066	311.5029093931837
3857	10	197.66620209059232	489.92473867595817	314.22229965156794
3858	10	204.88083889418493	500.09246901811247	345.5614871306006
3860	10	205.67362637362638	476.910989010989	321.13516483516486
3862	10	210.9217833398514	494.03480641376615	366.5549472037544
3864	10	206.58501628664496	529.842345276873	336.93094462540716
3866	10	207.08253692441355	498.1963509991312	316.4569939183319
3867	10	209.7574568288854	510.0054945054945	321.5800627943485
3868	10	210.53096539162112	471.91347905282333	359.46448087431696
3869	10	212.64367816091954	522.6309067688378	341.86590038314176
3870	10	205.15718562874252	466.7649700598802	319.46556886227546
3871	10	212.66099290780141	468.33687943262413	310.3510638297872
3872	10	209.54334763948498	484.27725321888414	312.64206008583693
3873	10	214.23374613003097	493.08204334365325	349.26160990712077
3874	10	215.20377733598409	499.8071570576541	313.71471172962225
3875	10	216.33366141732284	480.005905511811	343.12401574803147
3877	10	215.82369838420107	514.7597845601437	333.0499102333932
3879	10	218.73262839879155	492.5891238670695	321.488670694864
3880	10	222.53081232492997	500.64145658263305	324.8333333333333
3881	10	221.34668721109398	479.50924499229586	316.63097072419106
3882	10	223.50643776824035	472.3096259963213	319.16676885346413
3884	10	223.98745098039217	481.5458823529412	343.40784313725493
3885	10	225.34700315457414	491.6824395373291	335.39274447949526
3886	10	230.95477386934672	444.6281407035176	314.8182579564489
3889	10	235.47414880201765	462.22572509457757	328.8877679697352
3891	10	222.12273641851107	456.476861167002	327.9315895372233
3892	10	229.58347386172008	457.21585160202363	315.2495784148398
3893	10	236.9664200341491	453.6505406943654	346.7364826408651
3894	10	257.66846361185986	791.6981132075472	539.6415094339623
3895	10	263.2115254237288	782.4928813559322	533.5288135593221
3896	10	277.13660834454913	803.4033198743831	552.7981157469717
3897	10	269.530303030303	804.844696969697	539.560606060606
3898	10	274.1833084947839	769.8956780923994	532.6304023845007
3902	10	279.92752808988763	785.0365168539325	540.0308988764045
3903	10	290.72475961538464	790.0570913461538	552.328125
3905	10	298.2227191413238	767.7942754919499	529.9812164579606
3906	10	301.92626131953426	790.5821474773609	557.7432082794307
3907	10	309.7051649928264	771.700143472023	545.8428981348637
3908	10	317.3579300431241	754.8351701006229	533.3756588404408
3909	10	306.21939953810625	753.540415704388	542.2494226327944
3910	10	322.1835657745948	782.2046739540143	565.1251413494158
3911	10	297.25376782077393	782.8350305498982	540.8028513238289
3912	10	311.7789772727273	796.5522727272727	566.4181818181818
3914	10	59.4874213836478	408.71949685534594	541.2056603773585
3915	10	61.5747738158595	415.7301756253326	529.5699840340607
3916	10	62.51379310344828	402.8213793103448	522.4882758620689
3917	10	64.1036036036036	387.6626626626627	528.6596596596596
3919	10	72.6306266548985	379.7034421888791	529.3442188879083
3920	10	68.64786795048143	406.2627235213205	511.29917469050895
3923	10	82.31511450381679	420.7441221374046	516.326106870229
3924	10	59.27825066040505	385.261813912533	543.1945993542706
3925	10	57.12904124860646	1011.1217948717949	681.0301003344482
3927	10	66.80902111324376	1019.7095329494562	669.872040946897
3931	10	92.62354040168145	1020.957963568426	635.6076599719757
3934	10	119.72653534183083	1009.305909617613	675.4090382387022
3937	10	103.94965675057209	1014.537185354691	688.1318649885584
3938	10	111.88724584103512	1035.054528650647	663.2294362292051
3939	10	121.61554192229039	1027.8456032719837	656.1503067484663
3940	10	120.43979057591623	1024.083769633508	673.7905759162304
3941	10	122.83142811141524	1025.6127837707293	690.5268072774111
3943	10	134.17967372134038	1028.797619047619	654.0630511463845
3945	10	74.21986970684038	1017.6264929424539	678.9609120521172
3949	10	140.73834462928733	1015.3146436639967	691.5990963236804
3950	10	119.17013574660633	999.419306184012	656.7366515837105
3951	10	307.8956228956229	417.28843995510664	278.58698092031426
3953	10	305.7672682016179	404.0827629122589	234.0136901057872
3955	10	313.6776929601357	413.35538592027143	246.00169635284138
3958	10	322.1633298208641	394.2578152441166	242.768177028451
3961	10	323.5451745379877	411.1735112936345	293.2946611909651
3963	10	314.9489194499018	398.88801571709234	261.2976424361493
3964	10	324.7162162162162	401.3540540540541	281.13513513513516
3967	10	323.27972027972027	395.95687645687644	265.40909090909093
3970	10	321.8807803468208	387.4869942196532	278.65390173410407
3971	10	323.9451327433628	388.3256637168142	287.9309734513274
3978	10	98.33867735470942	981.130260521042	677.0681362725451
3979	10	111.86744540375825	966.7364144235653	653.6607414931437
3980	10	96.74031180400891	943.1857461024499	642.0601336302896
3982	10	119.17220172201722	940.3468634686346	671.0688806888069
3984	10	122.4800451807229	953.5564759036145	646.3915662650602
3985	10	108.4115004492363	951.219826295298	701.4120994309674
3986	10	107.40606460118656	968.1114040870139	665.1555702043507
3987	10	119.89897510980967	964.1244509516838	662.0029282576867
3988	10	102.65911151405258	991.5512239347235	658.7153218495014
3992	10	119.87369985141159	938.3677563150075	658.3640416047548
3993	10	111.52686620988099	937.1702127659574	693.3624233681933
3995	10	112.96894767107533	963.4163312248419	682.3156986774009
3996	10	130.5272145144077	956.3745997865528	669.7769477054429
3998	10	139.1921837228042	947.6506849315068	672.7308622078968
4000	10	130.16215089620675	922.3117965819091	654.6015006252605
4001	10	136.12630819198844	961.3403103572717	645.4915193071093
4002	10	147.63912515188335	967.2503037667071	664.2235722964763
4003	10	163.45014084507042	939.887323943662	660.6884507042254
4004	10	152.23839931885908	917.7079608343976	622.4857386121754
4005	10	169.38910256410256	938.7878205128205	639.4198717948718
4006	10	138.1057268722467	952.1101321585903	685.8043318649045
4007	10	147.01495016611295	891.4235880398671	633.1449335548173
4008	10	77.56327543424318	948.2295285359802	666.1625310173697
4009	10	128.2524630541872	934.582512315271	649.3214285714286
4011	10	171.90804597701148	930.4394861392833	649.7640297498309
4012	10	135.02031340684852	940.946604759141	634.6053395240859
4014	10	33.020872865275145	741.2760910815939	517.3519924098672
4015	10	33.94204081632653	767.5608163265306	488.31591836734697
4017	10	38.039800995024876	772.0608070757324	476.2332780541736
4021	10	38.900522371110604	714.7783329548035	505.08335225982285
4025	10	41.54396984924623	744.4133165829146	481.661432160804
4026	10	42.410279531109104	759.0577096483319	471.5013525698828
4027	10	46.02191235059761	722.3326693227092	498.50199203187253
4028	10	38.46352670878805	730.4095347501436	490.21137277426766
4031	10	53.18046875	756.93984375	474.8203125
4032	10	44.5675	728.68	480.8595
4033	10	55.679245283018865	734.4575471698113	484.26981132075474
4034	10	47.30388109000826	755.3955408753096	460.597853014038
4035	10	52.78990024937656	743.5105985037407	491.84226932668327
4036	10	50.27450980392157	703.1061130334487	501.53056516724337
4037	10	52.35033686236766	724.614051973051	469.4359961501444
4038	10	59.53053977272727	746.0809659090909	472.65482954545456
4041	10	59.31195335276968	693.4183673469388	495.97813411078715
4042	10	61.36535008976661	721.7558348294434	489.5457809694794
4043	10	69.32607260726073	735.6561056105611	499.5188118811881
4045	10	75.56980227681247	745.106051527861	502.4122228879569
4048	10	65.02679658952496	718.3958587088916	479.10109622411693
4049	10	61.96715328467153	743.8333333333334	504.27250608272504
4050	10	112.07395898073338	537.0919825978868	440.39154754505904
4051	10	116.08171206225681	523.1115434500648	444.2211413748379
4052	10	118.51379638439582	540.8782112274025	425.36441484300667
4053	10	121.50585284280936	510.73578595317724	444.9891304347826
4054	10	119.06587335316617	515.9757756056099	427.14407139821503
4055	10	126.65443425076452	491.16819571865443	434.9724770642202
4056	10	124.83136899365367	527.8050770625566	421.3037171350861
4057	10	129.5397489539749	513.7824267782427	438.97629009762903
4059	10	136.58390410958904	457.11472602739724	429.19777397260276
4060	10	137.3701244813278	472.75103734439836	432.19502074688796
4061	10	130.80050083472455	500.0659432387312	434.07846410684476
4062	10	134.26233552631578	488.8108552631579	443.2105263157895
4063	10	136.91115311909263	516.0226843100189	427.4706994328923
4066	10	141.85654712260217	502.604670558799	412.52627189324437
4067	10	142.84631147540983	491.2202868852459	429.19774590163934
4069	10	141.62318238471127	508.6427087660989	436.9277108433735
4072	10	150.10383189122373	502.69530284301607	422.9709517923362
4073	10	143.286968264686	486.14922349763674	441.26130992572587
4075	10	143.95156576200418	531.6342379958246	446.5085594989562
4076	10	151.75925925925927	511.39529914529913	446.29273504273505
4077	10	157.47309743092583	478.7333979641299	434.3601551139118
4078	10	152.8415915915916	488.3708708708709	430.5412912912913
4080	10	154.57918298824845	457.2126468942362	427.8265249020705
4081	10	162.7272060620875	465.0322659496456	440.20337325837204
4082	10	133.93862068965518	508.44689655172414	454.9806896551724
4084	10	128.60933660933662	529.4111384111384	454.65479115479116
4085	10	135.9095643939394	531.3049242424242	444.6870265151515
4087	10	272.12019758507137	476.7700329308452	381.0340285400659
4088	10	278.5123621148726	437.4465576264739	368.771776340814
4090	10	277.72200113700967	456.34963047185903	354.40515444381276
4091	10	284.3512724238632	475.1952440550688	370.9236545682103
4092	10	289.6171345595353	450.09051306873187	355.0759922555663
4093	10	302.1398344066237	132.72953081876724	490.27138914443424
4094	10	318.6379239885574	166.5214548426645	539.2562321209645
4096	10	317.2672305200648	123.27550836782437	484.6442324995501
4098	10	323.63873873873877	99.65765765765765	456.7990990990991
4099	10	323.79247434435575	111.43101482326112	464.636259977195
4100	10	321.0545023696682	103.24549763033176	525.8710900473934
4104	10	323.93210586881474	103.40506329113924	548.8262370540851
4105	10	321.9713672154617	124.64781675017896	550.0794559770937
4108	10	315.3942554282783	123.57719268250983	517.4503333903232
4109	10	315.4644218551461	110.13087674714104	461.46759847522236
4113	10	310.3760891590679	122.03728470111449	503.69544072948327
4114	10	307.431007751938	109.72558139534884	481.57751937984494
4118	10	86.4177505738332	658.9571537872991	466.9625095638868
4120	10	88.49032258064516	653.4451612903226	491.43655913978495
4121	10	96.19769673704414	659.732245681382	465.76007677543186
4122	10	98.04930046635576	648.8580946035976	490.35176548967354
4124	10	99.41648745519713	645.0688172043011	468.2136200716846
4125	10	91.09513395297977	646.4702022963368	471.7654455986878
4129	10	101.53267477203647	632.2401215805471	467.5729483282675
4132	10	105.1732283464567	648.1102362204724	477.2114735658043
4133	10	104.23317591499409	619.2438016528926	453.1664698937426
4136	10	108.53197278911564	655.4612244897959	488.33129251700683
4137	10	115.96207073295746	599.9215786776012	445.30599692465404
4139	10	121.83547625295198	664.2309105221726	488.2393072684335
4142	10	120.69541409993155	649.3860369609856	479.47707049965777
4146	10	113.11328125	634.857421875	476.4283854166667
4147	10	120.29705215419501	625.90589569161	471.8219954648526
4148	10	128.20734597156397	602.345971563981	455.68957345971563
4149	10	128.15260058881256	648.319430814524	472.1378802747792
4150	10	109.51455026455027	643.6421957671957	481.484126984127
4151	10	123.24396442185514	612.009318085557	459.36044049131726
4153	10	107.5375909458367	627.0598221503637	468.6216653193209
4154	10	149.2324290998767	734.3791615289766	316.53575832305796
4158	10	147.24511206485457	711.6347162613257	314.9499284692418
4161	10	158.44689950106914	684.9950106913756	336.99643620812543
4162	10	159.3161843515541	725.9978563772776	317.38156484458733
4163	10	158.98984927714548	726.9901568748078	331.14457090126115
4165	10	160.87909516380654	699.2597503900156	307.2581903276131
4167	10	164.37169406719084	690.1243745532523	327.38241601143676
4168	10	166.68880940214615	707.4271844660194	339.4506898313746
4172	10	168.986790986791	721.2789432789433	302.42035742035745
4174	10	176.37536656891496	687.9514034352744	349.69040636782574
4176	10	173.1982591876209	653.615087040619	297.1208897485493
4177	10	161.58568329718005	677.0173535791757	327.73318872017353
4178	10	170.21039603960395	742.2615511551155	320.22359735973595
4180	10	169.98948374760994	722.4818355640535	320.58413001912044
4181	10	166.75184638109306	689.9729197439685	293.6659281142294
4182	10	173.12316384180792	697.2440677966101	308.8474576271187
4183	10	178.64328358208957	717.1686567164179	327.5417910447761
4184	10	174.16071428571428	686.4985119047619	341.4613095238095
4185	10	180.7070161912105	732.1279876638396	351.9360061680802
4186	10	177.57904328018222	668.876993166287	320.98314350797267
4188	10	179.5239539114615	697.2838083687083	349.8659793814433
4189	10	174.76858345021037	732.4361851332399	316.0883590462833
4190	10	182.25906735751295	708.2176165803108	306.900518134715
4192	10	181.53032928942807	743.9012131715771	311.02253032928945
4193	10	185.1334745762712	697.5783898305085	334.1864406779661
4194	10	195.6193181818182	649.4446022727273	303.13210227272725
4195	10	184.57098061573546	664.7351767388825	301.41676168757124
4196	10	190.01165501165502	688.5019425019425	351.34576534576536
4197	10	183.10735294117646	660.2519607843137	333.4088235294118
4199	10	185.68169618894257	657.3880837359098	318.34621578099836
4200	10	196.12312312312312	673.7852852852853	354.96246246246244
4201	10	188.3878336138495	697.5280115412359	367.2570329406107
4202	10	190.6506599269868	670.5770850884583	343.661050266779
4203	10	197.83108808290154	659.119689119171	343.20518134715024
4205	10	212.5734055354994	660.9031287605295	351.19735258724427
4207	10	174.83490224475017	670.5278783490224	331.9398986241854
4209	10	153.28951486697966	734.0845070422536	348.54460093896716
4210	10	161.14264705882354	712.2857843137255	323.2274509803922
4211	10	160.01943198804184	730.1255605381166	345.0881913303438
4215	10	176.95458044649732	711.0762124711316	315.20631254811394
4216	10	168.9874791318865	711.1752921535893	309.89565943238733
4217	10	146.05810200129116	727.8173014848289	354.2646868947708
4218	10	176.747442680776	688.0821869488536	313.4550264550264
4219	10	172.08277027027026	486.7685810810811	384.3344594594595
4222	10	172.7947908445146	494.5280189423836	354.3346487766377
4223	10	176.00888230940043	483.45373797187267	350.47076239822354
4224	10	178.11940298507463	500.2630597014925	349.402052238806
4225	10	179.0795781399808	498.13710450623205	383.758389261745
4226	10	181.92013311148085	479.2745424292845	385.52745424292846
4227	10	182.4096301465457	504.48150732728544	362.8897418004187
4228	10	183.65134099616859	510.4272030651341	380.80332056194123
4229	10	186.9664351851852	496.43402777777777	388.6388888888889
4230	10	187.74804177545693	488.50522193211486	360.2996083550914
4231	10	191.25505443234837	517.3763608087091	371.97045101088645
4233	10	194.22442899702085	492.54021847070504	366.8877855014896
4234	10	195.16247906197654	514.7197096594082	352.9575656058068
4236	10	198.33985765124555	478.1376037959668	361.8256227758007
4238	10	201.58333333333334	518.5799319727892	378.1156462585034
4239	10	204.9366368805849	479.7822908204712	371.8058489033306
4240	10	203.83959899749374	505.32456140350877	382.39912280701753
4242	10	205.36430481283423	514.5889037433155	360.2479946524064
4243	10	212.85078219013238	512.2033694344163	370.33453670276776
4244	10	214.42193087008343	523.5458879618593	367.9880810488677
4246	10	221.13385826771653	506.01181102362204	358.1102362204724
4247	10	189.8828996282528	505.35130111524165	350.08736059479554
4249	10	53.00538720538721	738.0700336700337	460.0383838383838
4250	10	69.74123148869836	723.5822291504287	462.7669524551832
4251	10	71.53418803418803	707.1490384615385	474.60897435897436
4252	10	81.13309352517986	687.4151079136691	469.68920863309353
4253	10	89.42756804214223	715.8683055311677	474.45302897278316
4254	10	88.33406272793582	714.7556528081692	454.6010211524435
4259	10	102.16626213592232	722.629854368932	501.6601941747573
4260	10	98.18867924528301	728.288609364081	461.8001397624039
4262	10	109.3424778761062	711.3610619469026	483.90530973451325
4263	10	104.79426172148355	733.8908327501749	468.91252624212734
4264	10	107.35874799357946	727.3571428571429	454.03611556982344
4265	10	75.62392055267703	691.6714162348877	479.71157167530225
4266	10	75.302538071066	718.5065989847716	480.9030456852792
4267	10	80.66397228637413	695.8833718244804	462.0612009237875
4269	10	258.0675772825306	838.2915168943206	594.1531272465852
4270	10	258.6572273879966	832.0316990701606	554.7083685545224
4272	10	263.02122448979594	839.130612244898	578.3665306122449
4273	10	266.01275510204084	812.2984693877551	563.0089285714286
4274	10	269.155640171347	832.3503093764874	580.2751070918611
4275	10	268.12003244120035	826.0162206001622	553.2092457420924
4276	10	274.66423357664235	819.55200729927	572.5885036496351
4278	10	227.39269698910954	290.9583600256246	352.77514413837287
4279	10	226.25701357466065	288.372850678733	366.70588235294116
4280	10	235.0185328185328	279.8972972972973	349.23706563706565
4281	10	241.84851301115242	264.98977695167287	352.2992565055762
4282	10	243.7541547277937	245.77478510028652	368.4532951289398
4283	10	242.4190082644628	281.88595041322316	330.9495867768595
4284	10	243.6335299073294	276.03706823925864	362.98736310025276
4286	10	249.37798777098388	280.467481934408	321.10672595886604
4287	10	253.06001690617074	279.1504649196957	353.57142857142856
4288	10	258.6757475083057	288.8511627906977	366.90697674418607
4291	10	263.02247191011236	282.99859550561797	350.1053370786517
4293	10	266.72526257600884	278.05638474295193	334.25152017689334
4296	10	273.6592592592593	274.8398148148148	320.7083333333333
4299	10	270.74769975786927	284.87070217917676	346.52106537530267
4300	10	281.05115089514067	298.67519181585675	382.1860613810742
4301	10	284.4685628742515	270.8203592814371	353.812874251497
4302	10	278.67909454061254	296.0292942743009	392.43209054593876
4303	10	284.9692601229595	286.2117871528514	343.57812168751326
4304	10	287.6902131018153	294.5718232044199	362.44909234411995
4305	10	296.9873684210526	287.9294736842105	345.43684210526317
4307	10	293.4530303030303	302.8439393939394	382.50151515151515
4308	10	304.09341894061	294.59743178170146	391.6215088282504
4309	10	296.90190735694824	306.58492279745684	360.0985467756585
4310	10	304.8931343283582	290.9259701492537	364.66507462686565
4311	10	304.8446153846154	288.5379487179487	352.3302564102564
4313	10	309.4839346110485	268.967587373168	346.53523111612174
4316	10	311.1906455142232	304.0380196936543	374.3369803063457
4318	10	262.4044152184124	276.7942696101456	320.02301550023486
4320	10	308.15523156089193	273.1487993138937	377.74056603773585
4321	10	298.04625	277.625625	371.000625
4322	10	261.98958971218616	300.0545009185548	376.83955909369257
4323	10	250.34912280701755	276.40526315789475	335.99298245614034
4325	10	267.3775773195876	288.3170103092784	359.4110824742268
4326	10	240.91455273698264	262.18157543391186	365.7483311081442
4327	10	223.44369501466275	931.7706744868035	771.8123167155425
4328	10	226.70472205618648	925.0983263598326	752.5540944411238
4330	10	231.2814987381091	915.740632886818	822.6831683168317
4332	10	246.21393523061826	938.2829571475303	810.3284265619889
4333	10	228.8373362445415	940.2052401746724	806.5349344978166
4334	10	239.98471467391303	940.1071671195652	789.7849864130435
4336	10	242.308438887975	937.4147063661786	771.3887152492186
4337	10	252.13074204946997	939.2840989399293	824.547703180212
4338	10	259.1785095320624	936.889659156557	808.9745811669555
4339	10	264.2988037668618	942.8740137439552	839.2140493764317
4341	10	264.95769993390616	937.056179775281	818.8103106411104
4342	10	281.70175438596493	938.9714285714285	837.6511278195488
4346	10	110.2186301369863	563.3852054794521	440.9101369863014
4348	10	118.57873376623377	543.1290584415584	455.19237012987014
4349	10	117.03027754415476	578.28889823381	456.75105130361646
4350	10	118.15246913580246	555.4	466.89444444444445
4352	10	118.25352112676056	550.3466955579631	442.6121343445287
4355	10	130.49370277078086	575.7741393786733	460.8287153652393
4357	10	127.76461295418642	550.7646129541864	406.23657187993683
4358	10	127.89592006661115	533.3971690258119	407.0541215653622
4359	10	131.33214285714286	550.5642857142857	454.20892857142854
4360	10	130.0473372781065	546.8698224852071	419.88402366863903
4361	10	129.45022026431718	556.4079295154185	429.8775330396476
4362	10	133.05286343612335	558.4046570169918	394.2932662051605
4363	10	125.85342388228636	558.417091114884	446.70741369552917
4364	10	137.44466209598434	549.384916748286	397.0558276199804
4365	10	134.83028391167193	535.5305993690852	418.35583596214514
4366	10	139.4357625845229	556.656649135988	436.9917355371901
4367	10	141.03350327749453	522.5746540422433	414.38892935178444
4369	10	135.5121951219512	546.6785490931833	430.9505941213258
4370	10	159.5105705183898	571.7830871705763	432.93541847668695
4371	10	146.70504138449962	583.265237020316	435.2610985703536
4372	10	150.2233231707317	520.3407012195122	417.4916158536585
4373	10	145.15998427672955	534.5440251572327	425.8073899371069
4374	10	147.09642857142856	565.4435714285714	410.78785714285715
4375	10	144.8305217732444	566.4633189486073	438.2487249901922
4376	10	152.16396103896105	557.1436688311688	434.6371753246753
4377	10	152.12280701754386	505.88220551378447	409.63659147869674
4379	10	154.68311036789297	552.5142140468228	396.57775919732444
4380	10	158.22320637732506	564.4384410983171	415.52435783879537
4381	10	156.29354047424366	524.8642681929681	404.2142273098937
4382	10	160.70019342359768	523.892972275951	422.04706640876856
4385	10	161.79353755770038	510.93705413344526	417.65673520772134
4386	10	146.1217437533227	546.0260499734184	432.20574162679424
4388	10	156.54264825345248	549.3679935012185	433.3095044679123
4389	10	163.61993881590786	540.4360266330754	421.5045888069102
4390	10	167.83695392695154	557.0938171401289	427.9844831702077
4393	10	146.30861423220975	553.7393258426966	398.9385767790262
4395	10	39.71253196930946	890.646547314578	605.468030690537
4396	10	56.633254716981135	888.5672169811321	614.2158018867924
4397	10	64.42919075144509	883.639450867052	620.4371387283237
4399	10	54.74487471526196	912.7323462414579	627.2243735763097
4401	10	73.2800899887514	903.6276715410573	612.7131608548931
4402	10	72.00982961992136	890.9685452162516	615.3597640891219
4403	10	86.52667231160034	907.0728196443691	614.9762912785775
4404	10	80.94951923076923	907.9951923076923	581.8455528846154
4405	10	87.3028613898179	931.4778892604979	573.5195094760312
4411	10	81.41904761904762	905.5428571428571	593.5309523809524
4412	10	81.41693811074919	892.3213897937025	602.2334419109663
4414	10	91.16133424098025	907.6289993192648	573.2409802586794
4415	10	99.37602820211517	909.1856639247943	581.427732079906
4416	10	53.718277945619334	906.3021148036254	609.0981873111782
4417	10	98.08945686900958	904.2891373801917	592.8250798722045
4418	10	66.76203451407811	913.4577656675749	607.2543142597639
4419	10	80.57447754557582	916.2912405513562	609.402401067141
4420	10	78.16741405082212	918.2017937219731	600.5919282511211
4421	10	72.80189959294437	911.9613297150611	583.1729986431479
4422	10	142.72702943800178	507.6244424620874	380.30776092774306
4423	10	146.3541799617103	513.8991703892789	361.94447989789404
4424	10	150.5519230769231	507.88461538461536	352.7846153846154
4425	10	148.72592592592594	492.34814814814814	379.1152263374486
4426	10	150.43711656441718	493.78144171779144	361.94708588957053
4427	10	149.9015748031496	498.68635170603676	392.81364829396324
4428	10	155.64373464373463	498.3525798525799	346.64987714987717
4429	10	154.09144736842106	486.74078947368423	370.4342105263158
4430	10	158.169373549884	471.4988399071926	375.1005413766435
4431	10	157.71764705882353	479.10196078431375	362.1505882352941
4432	10	159.3698820263706	485.66897987508673	350.46009715475367
4434	10	241.81824764663287	916.0123099203475	668.4322954380883
4436	10	242.69252271139064	916.4095038434662	686.1051712089447
4438	10	253.13294117647058	911.8017647058823	683.1505882352941
4439	10	255.36363636363637	911.7272727272727	698.4725472547254
4440	10	265.2663495838288	908.2942925089179	678.3834720570749
4441	10	280.1462313825786	909.5446065894389	685.4373401534527
4442	10	290.58888434818147	898.7233346955455	690.6869636289334
4443	10	298.63103721298495	890.3269992082344	674.8566904196358
4444	10	295.95671981776763	905.9445709946849	701.5922551252847
4445	10	319.31868131868134	856.5384615384615	689.4901098901099
4446	10	321.865005192108	877.0244029075805	696.5534787123572
4447	10	307.96158256880733	886.2345183486239	670.8858944954128
4449	10	322.49844398340247	856.4802904564316	704.0809128630706
4451	10	229.30671506352087	922.0834845735027	627.7096188747731
4452	10	236.61472602739727	912.7294520547945	614.0958904109589
4453	10	231.27722377343437	926.7469086557638	608.5560430793778
4455	10	248.64592984778292	911.6882859033752	631.5466578424885
4456	10	244.0733830845771	910.6679104477612	618.4328358208955
4457	10	25.227249357326478	904.7141388174807	707.8154241645244
4459	10	30.67093023255814	927.2872093023256	717.586046511628
4461	10	43.54714560615779	888.9627966645286	730.6337395766517
4462	10	37.1094674556213	902.0692307692308	735.1479289940828
4463	10	33.985074626865675	899.0067842605156	719.9362279511533
4464	10	53.656470588235294	899.4588235294118	742.1247058823529
4465	10	44.632004310344826	886.7085129310345	693.3502155172414
4467	10	40.09452897377792	903.8620912916801	758.9870508255099
4468	10	46.15500376222724	904.5500376222724	719.59179834462
4469	10	60.54765100671141	884.5040268456376	727.8973154362416
4470	10	42.10041987403779	887.273967809657	750.7571728481455
4472	10	54.74484719260839	909.5764036958067	699.1080312722104
4473	10	53.670175438596495	894.1150877192982	755.161403508772
4476	10	59.11229946524064	876.6751336898395	740.6350267379679
4478	10	64.78242677824268	912.3319386331939	759.0557880055788
4479	10	65.96661367249602	897.1240063593004	703.9713831478538
4480	10	66.98913043478261	920.8786231884058	727.9384057971015
4481	10	64.45397815912636	907.4212168486739	725.3978159126365
4482	10	77.87904824851289	910.4329147389293	719.4771976206213
4483	10	99.60127253446447	901.6871686108166	723.9586426299046
4484	10	62.354166666666664	895.9122023809524	760.5699404761905
4486	10	177.192	776.6005333333334	352.72746666666666
4487	10	179.61594732991952	808.3255303584492	335.3628383321141
4488	10	181.07516040329972	801.3263061411549	341.28047662694775
4489	10	191.29952021932831	765.3701165181632	354.1220013708019
4490	10	191.54545454545453	799.2878787878788	341.16139657444006
4492	10	196.07249584947428	784.7836192584394	353.8082457111234
4493	10	190.19557625145518	822.0570430733411	342.1443538998836
4494	10	200.25411334552103	781.2778793418647	340.9945155393053
4497	10	203.83192686357242	772.6930379746835	349.8263009845288
4499	10	208.5962389380531	791.875	362.4325221238938
4500	10	204.22174239579422	827.2269996244837	356.91363124295907
4502	10	206.44119646498982	805.244731475187	348.3677770224337
4503	10	214.38019169329073	817.0698311273392	373.0844363304427
4505	10	215.63261818872223	838.0926523637744	384.98462122650466
4506	10	192.15635313531354	799.6394389438943	355.78795379537956
4507	10	105.16088709677419	307.7318548387097	466.8052419354839
4508	10	113.9790184921764	310.5433854907539	447.8346372688478
4510	10	119.14800158290463	294.97863078749504	442.88642659279776
4512	10	119.19447640966628	261.28505671543644	455.78793358540196
4513	10	127.92963752665246	299.2324093816631	432.3773987206823
4514	10	127.67051775780915	247.135216089003	457.4582798459563
4516	10	134.17784401390958	258.1445603576751	443.9349230004968
4517	10	133.79357021996617	290.4509306260575	428.70516074450086
4518	10	137.28774422735347	269.8583481349911	432.7633214920071
4520	10	141.83240223463687	283.5319677219119	424.32836747361887
4521	10	145.09193548387097	259.10537634408604	424.6494623655914
4522	10	155.04700854700855	257.14529914529913	418.4023199023199
4523	10	125.91483786439568	278.91451031772027	444.4425155584671
4525	10	286.1193277310924	412.6386554621849	368.03865546218486
4527	10	284.905	458.3403448275862	381.385
4528	10	291.19588875453445	405.22249093107615	363.83978234582827
4530	10	295.15089722675367	419.6745513866232	357.97145187601956
4531	10	291.6715374841169	431.4271495129183	355.367429055485
4532	10	300.86853002070393	426.79330572808834	379.3616287094548
4536	10	294.9097942386831	443.7041975308642	375.5433744855967
4537	10	262.72261623325454	576.3640661938534	342.88179669030734
4539	10	268.8308411214953	567.3794392523364	340.8747663551402
4540	10	270.7810218978102	542.8832116788321	324.1766423357664
4541	10	270.3065326633166	557.5181462869905	347.96370742601897
4542	10	275.49141767323584	569.632549268913	329.52511125238397
4546	10	274.3603192702395	548.2759407069556	338.77023945267956
4547	10	280.8666666666667	557.640650406504	324.5853658536585
4548	10	283.2835751052878	569.8385587271877	318.0421151146467
4549	10	280.7319444444444	539.9229166666667	332.68125
4550	10	288.8487119437939	534.6192037470726	326.54941451990635
4551	10	291.71822849807444	548.7432605905007	322.9817073170732
4552	10	300.4311717861206	520.3418657565416	324.14846416382255
4553	10	304.8576388888889	512.8101851851852	297.42476851851853
4554	10	302.7365799667958	534.7255118981737	312.6198118428334
4555	10	308.07457081545067	520.9908798283262	307.1652360515021
4557	10	316.0988095238095	531.0803571428571	305.50892857142856
4558	10	311.8476881233001	541.2094288304623	307.40888485947414
4559	10	323.71122448979594	535.3193877551021	307.7530612244898
4561	10	321.31378459852016	564.2329405316525	295.12003288572214
4562	10	320.57671232876714	548.2360730593607	310.6584474885845
4563	10	233.94715629198387	650.1227048813256	415.48410210479176
4564	10	238.273219116321	638.3151487826871	400.5712353471596
4565	10	237.75811688311688	662.620670995671	428.4962121212121
4567	10	240.02743142144638	647.1371571072319	434.3167082294264
4568	10	243.05301339285714	638.0061383928571	429.22042410714283
4569	10	244.08188217858466	664.4623934790663	443.2030381622823
4571	10	247.44473007712082	648.7962724935733	439.5051413881748
4575	10	262.3822843822844	642.06993006993	437.3484848484849
4576	10	269.91502590673576	657.7481865284974	441.2113989637306
4579	10	272.52166934189404	609.9149277688604	410.0304975922953
4580	10	282.32144555397053	650.8064669519733	443.28815977175464
4583	10	281.55813069908817	610.0592705167173	434.97340425531917
4584	10	291.7791450777202	611.5641191709844	433.22862694300517
4585	10	294.91693887074194	624.3075128324779	423.6047596826878
4587	10	292.77280550774526	657.2702237521514	440.09294320137695
4588	10	294.03131313131314	673.2191919191919	439.3747474747475
4590	10	293.54580595284114	640.4395052183997	436.8036335523773
4593	10	293.4297352342159	661.0875763747454	454.6211812627291
4594	10	300.0566534914361	669.4888010540185	448.300395256917
4595	10	300.5374149659864	649.6394557823129	427.37571951857666
4596	10	298.60368217054264	665.0765503875969	430.984496124031
4598	10	304.8111313868613	611.8731751824818	430.87226277372264
4602	10	291.53819036427734	674.6086956521739	416.76674500587546
4604	10	302.6333333333333	674.3378787878788	424.3810606060606
4605	10	302.58408215661103	630.4062901155328	432.28305519897305
4607	10	310.4048272078991	640.5650027427317	424.34448710916075
4608	10	311.89591315453384	617.6685823754789	428.95785440613025
4609	10	313.91582491582494	641.8915824915825	412.4882154882155
4610	10	314.5253878702398	633.6086036671368	396.8956276445698
4611	10	321.36216730038024	636.06463878327	407.9681558935361
4612	10	237.2571942446043	638.9676258992806	419.9901079136691
4614	10	262.1829773669111	631.2792476888748	428.7953458718521
4615	10	251.63205980066445	634.9235880398671	433.24916943521595
4617	10	274.74135090609553	618.4695222405272	434.9406919275124
4618	10	281.36642284918145	630.5235109717868	439.29710902124697
4619	10	94.98834951456311	1015.9902912621359	530.0045307443365
4620	10	109.975432211101	1013.2020018198363	521.9972702456779
4621	10	111.5882951653944	1025.7223070398643	533.3777777777777
4622	10	121.99451152579583	1018.2403951701427	527.6630076838638
4623	10	127.0272952853598	1015.5930521091811	517.2779156327543
4624	10	132.46142495784147	1030.7259696458684	513.9806070826307
4625	10	137.30374331550803	1022.2711229946524	537.6005347593583
4626	10	132.47463126843658	1034.1566371681415	535.944837758112
4627	10	139.82731321128153	1034.428995546759	532.3018307768432
4628	10	135.15149006622516	359.55298013245033	440.8832781456954
4629	10	139.6845904005774	376.59942259112233	441.3655719956694
4630	10	144.78878504672898	404.0845794392523	432.257476635514
4631	10	142.7545219638243	417.53333333333336	427.0516795865633
4634	10	146.38920134983127	373.8172103487064	426.7103487064117
4635	10	143.91159484673477	387.59529098178587	425.3949355841848
4636	10	147.55796743956586	361.34829797730634	433.8658115441539
4637	10	146.75154320987653	424.4526748971193	435.3338477366255
4638	10	155.08229721728833	388.2687981053878	427.38247483718175
4640	10	157.95215311004785	411.2918660287081	424.352016404648
4641	10	155.49248120300751	410.84461152882204	415.5964912280702
4643	10	159.13348610713263	448.9745058722429	443.30993984531653
4644	10	162.25918762088975	427.901529804818	439.11570247933884
4645	10	170.4105098855359	411.1378772112383	418.03173777315294
4648	10	149.77830188679246	961.2822327044025	567.7735849056604
4649	10	152.28736105393165	973.0699876492383	584.4738575545492
4651	10	164.1893865628043	986.8081791626096	571.5998052580331
4654	10	167.4034258712345	959.0738334317779	549.325457767277
4655	10	156.13446567586695	939.5753715498938	562.5272469922152
4658	10	170.09037656903766	938.986610878661	561.8962343096234
4660	10	171.34371859296482	974.6060301507538	564.6366834170855
4662	10	174.03835227272728	954.4502840909091	570.5440340909091
4663	10	184.1366742596811	954.3228929384966	576.2796127562642
4664	10	135.8298926507019	956.4954582989265	565.6705202312139
4665	10	182.5614973262032	938.9244652406417	566.3201871657755
4667	10	195.67666666666668	958.0344444444445	574.08
4669	10	71.30828516377649	928.6258188824663	404.13949903660887
4670	10	86.40310077519379	945.8006644518273	413.85603543743076
4672	10	90.394	966.2046666666666	428.34
4673	10	92.125716806352	908.4640494044993	443.0013233348037
4674	10	99.7087980173482	916.4659231722429	438.69516728624535
4676	10	96.6008537886873	923.8879402347919	418.9028815368196
4677	10	101.4463054187192	950.976354679803	410.04137931034484
4678	10	100.80518018018019	919.7882882882883	428.94707207207205
4679	10	98.2797537619699	954.1942544459645	429.6935704514364
4680	10	99.5994277539342	930.9270386266095	395.7095851216023
4683	10	109.80581323438466	962.634508348794	423.3760049474335
4684	10	121.023198011599	964.1764705882352	422.69925434962715
4685	10	95.81397238017871	947.8147847278635	391.1437855402112
4686	10	99.11276332094177	937.1589219330855	409.5173482032218
4687	10	111.38659793814433	959.214675560946	401.6322013341419
4688	10	82.68224070450098	946.7284735812133	403.43688845401175
4690	10	61.09791425260718	341.1796060254925	552.8794901506374
4691	10	51.64626065004733	381.8838750394446	563.2300410224045
4692	10	57.9658857377723	358.92683929305383	559.8976572133168
4694	10	65.54380883417814	366.14916727009415	567.3671252715424
4695	10	74.6113958396141	351.46276756104913	536.5743141392825
4696	10	72.45733173076923	375.1358173076923	569.0366586538462
4697	10	56.1066632885736	361.29110717000253	549.0539650367367
4698	10	173.12387017255546	923.8755135579294	827.8077239112572
4699	10	178.69548133595285	922.1301571709233	810.4729862475442
4701	10	196.71309192200556	936.1898792943362	804.6035283194058
4703	10	190.85832349468714	930.2125147579693	801.396694214876
4704	10	203.96824063182657	934.0789783229709	765.995967064359
4706	10	211.34970945589012	930.460116217644	752.8151082937137
4710	10	217.94088221919054	926.77065332727	729.204335303926
4711	10	210.36296900489396	927.9967373572593	744.3482871125611
4714	10	192.651376146789	683.7091743119266	285.95229357798166
4715	10	191.73917525773197	698.5041237113402	284.39896907216496
4716	10	186.90037593984962	707.7902255639098	278.1691729323308
4717	10	192.72266881028938	695.4461414790997	306.96784565916397
4718	10	191.80475799835932	703.8613617719442	300.17555373256766
4720	10	196.32909604519773	671.7853107344632	278.3368644067797
4721	10	191.08704453441297	687.4554655870445	325.99595141700405
4722	10	199.90746096009255	701.6957779063042	282.2897628687102
4723	10	197.51398305084746	718.4228813559322	275.053813559322
4724	10	197.2047493403694	717.1656992084432	312.5757255936675
4726	10	197.5328820116054	721.3558994197292	291.9816247582205
4727	10	200.95693779904306	720.5645933014354	329.2248803827751
4728	10	206.1089588377724	701.5569007263922	326.22518159806293
4729	10	204.1260162601626	685.7845528455284	303.8279132791328
4731	10	208.49118541033434	710.5793313069909	290.6887537993921
4732	10	207.9162742019885	686.9403453689168	285.78649921507065
4735	10	202.06983240223462	661.5810055865921	307.0027932960894
4736	10	209.0638036809816	694.3754601226993	293.5361963190184
4737	10	206.41167434715823	669.4915514592934	295.1889400921659
4740	10	213.97138047138048	666.3804713804714	301.8989898989899
4742	10	222.80376344086022	678.9462365591398	271.7217741935484
4744	10	221.5390304026294	686.9926047658175	280.62571898110104
4745	10	221.0080971659919	711.9163292847503	281.35087719298247
4747	10	202.53114382785958	702.7984144960362	305.63080407701017
4749	10	208.6236413043478	676.445652173913	272.0733695652174
4750	10	208.64785553047403	683.234762979684	273.7020316027088
4751	10	212.96918103448274	692.0637931034482	264.5189655172414
4752	10	188.68359788359788	692.0232804232804	291.67195767195767
4753	10	185.58103779628442	686.1755285073671	302.0160153747598
4754	10	292.56109725685786	363.1371571072319	269.4426433915212
4757	10	287.487917146145	360.4349827387802	264.97813578826236
4758	10	294.71791443850265	337.4148841354724	242.07219251336898
4759	10	299.52036299247453	337.8213811420983	260.39110225763613
4767	10	306.31994981179423	359.70263488080303	243.37682977833543
4768	10	311.94493506493507	358.8301298701299	233.20675324675324
4771	10	300.44554455445547	357.34213421342133	261.762101210121
4775	10	308.0575597892177	354.2728009728415	271.111876773409
4778	10	306.9684210526316	345.34444444444443	245.98654970760234
4779	10	316.5387596899225	307.73643410852713	242.4796511627907
4780	10	313.49101229895933	329.5879848628193	248.86092715231788
4783	10	309.4061819764911	348.02742707879844	282.77927731824116
4785	10	319.9481617647059	285.84963235294117	301.65808823529414
4786	10	314.4766775777414	338.96276595744683	278.9308510638298
4787	10	314.2794486215539	308.88972431077696	282.97243107769424
4790	10	310.0850371747212	328.78763940520446	270.6152416356877
4791	10	322.7425925925926	342.34753086419755	234.77407407407406
4794	10	322.9047619047619	304.3721340388007	284.45767195767195
4797	10	313.8830409356725	353.53801169590645	253.01364522417154
4798	10	323.46018735363	303.864168618267	315.1885245901639
4800	10	315.8262411347518	325.3510638297872	287.90425531914894
4801	10	322.16070175438597	337.87649122807017	251.38877192982457
4802	10	317.52964881980427	341.5670696603339	258.98791018998276
4804	10	314.85349462365593	304.9744623655914	296.0537634408602
4805	10	319.3572474377745	310.82869692532944	272.1400683260127
4806	10	322.86814540973506	313.8736906962415	292.62661737523104
4807	10	320.82791493522365	321.8350036665852	229.6465411879736
4809	10	321.06487025948104	322.1956087824351	254.10778443113773
4811	10	316.58463796477497	322.83757338551857	277.10420743639924
4813	10	324.5259433962264	280.0377358490566	293.66037735849056
4814	10	325.04761904761904	287.17063492063494	325.1984126984127
4816	10	321.7071960297767	298.6625310173697	265.3856788372917
4820	10	322.64549276039236	291.26249416160675	281.42783745913124
4826	10	324.3546798029557	310.04433497536945	346.4310344827586
4827	10	322.44444444444446	302.2080732417811	235.99875156054932
4828	10	323.9092664092664	327.72972972972974	339.99903474903476
4830	10	310.29130775254504	357.94048551292093	290.31323414252154
4831	10	311.9936948297604	347.8890290037831	296.0176544766709
4833	10	312.6337683523654	317.4221044045677	264.068515497553
4834	10	323.85305719921104	298.9723865877712	303.2603550295858
4835	10	323.0319303338171	324.1059506531205	309.3512336719884
4836	10	301.11581067472304	336.86706948640483	271.4753272910373
4838	10	323.7769784172662	315.191161356629	327.2178828365879
4840	10	298.89082969432314	364.63056768558954	250.42445414847163
4841	10	8.038073908174692	871.8857782754759	649.3493840985442
4842	10	6.111621966794381	870.9006385696041	671.9632183908046
4843	10	11.702574257425743	895.6130693069307	699.0447524752475
4844	10	9.8203125	875.5007102272727	701.5134943181819
4845	10	10.116382505559674	856.6471460340994	664.9666419570052
4846	10	14.392278219864426	860.1503094606543	637.5579133510169
4848	10	13.961639714178263	840.8036855960887	635.8488153441143
4850	10	30.222559433485078	867.3722812341932	668.2716236722307
4854	10	29.737967914438503	879.2731092436975	688.8441558441558
4855	10	29.387175324675326	883.1132305194806	707.8969155844156
4857	10	25.494820717131475	862.8972111553785	628.0565737051793
4858	10	35.64609236234458	852.8330373001776	677.3015097690941
4859	10	28.657931679925127	869.3191389798783	645.6242395882077
4860	10	26.1195219123506	887.4830677290837	691.2390438247012
4861	10	45.72755694506476	859.6507369361321	683.4859312192943
4863	10	35.699223803363516	863.716041397154	706.5989650711514
4866	10	40.13683431952663	863.6057692307693	656.8742603550296
4868	10	190.12722646310434	212.92917726887194	402.60517387616625
4870	10	189.75892080069625	238.23237597911228	388.36292428198436
4871	10	183.5575	225.72166666666666	391.18125
4873	10	199.05773531205529	216.5371010367961	385.26062207765807
4875	10	10.209436133486767	469.84618335251247	698.0989643268124
4876	10	15.035100821508589	486.0481702763256	691.6945481702763
4877	10	22.765432098765434	496.2654320987654	671.5480599647266
4878	10	28.12869822485207	492.30399408284023	654.2832840236687
4879	10	25.824702298532262	533.2816394350596	675.3841041262808
4881	10	29.606177606177607	497.57528957528956	638.3243243243244
4883	10	27.280247159657165	505.9643213075543	644.3039665138529
4884	10	26.095046854082998	522.1887550200803	659.7737617135208
4885	10	35.32068390325271	523.5717264386989	630.6659716430358
4886	10	36.36054673069819	542.9183598079054	635.2596970816402
4888	10	31.60823493793521	552.2742960944596	650.7910990009083
4889	10	36.245507399577164	561.2497357293869	637.0991014799155
4890	10	41.43127572016461	536.5707818930041	614.3555555555556
4891	10	42.39567233384853	572.4884080370942	617.4023699124162
4893	10	29.621372482075795	549.6015705018777	667.2427449641516
4895	10	123.22463139635732	404.9765828274068	405.91326973113615
4897	10	140.72857142857143	409.9348214285714	371.94642857142856
4898	10	136.99957210098418	397.7612323491656	389.99828840393667
4900	10	143.83181423611111	399.0305989583333	373.7552083333333
4901	10	114.71015023818248	421.50348112861855	415.43605716379625
4902	10	54.09826589595376	480.7456647398844	540.0089332632685
4904	10	53.08105604446503	471.983788791107	541.455303381195
4905	10	63.028590207032536	460.232336510023	529.3933618139994
4906	10	62.110410094637224	495.5110410094637	510.4427670121676
4908	10	65.49712643678161	482.98275862068965	523.0009578544061
4909	10	78.13075506445672	477.92909760589316	523.8881215469613
4910	10	70.27507802050825	452.62282657155595	538.9139545251895
4911	10	70.99119219880465	501.8414595784838	501.5501730103806
4913	10	75.25738607911867	490.05207811717577	491.6935403104657
4914	10	118.8830313014827	878.8956617243273	847.9049972542559
4916	10	134.1727416798732	886.7511885895404	821.2408874801902
4917	10	145.1913846153846	899.6738461538462	840.4787692307692
4918	10	145.42134314627415	895.1993253603189	801.7580496780129
4920	10	150.30912792670512	897.277570410587	825.487614523244
4921	10	155.2808965659058	919.185687847008	841.2736993625334
4924	10	142.87155963302752	890.5738532110091	819.4752293577982
4925	10	211.66326530612244	497.95626822157436	410.0466472303207
4926	10	229.7008695652174	494.81159420289856	407.5959420289855
4927	10	220.64644012944984	508.9789644012945	404.7322006472492
4929	10	232.39262253663466	459.211217786761	391.1318847902981
4930	10	222.6277561608301	510.1977950713359	411.337224383917
4931	10	229.69277108433735	513.5461847389558	399.80823293172693
4932	10	237.06744604316546	514.7666366906475	389.75359712230215
4936	10	239.7912723449001	501.47896950578337	400.177181913775
4938	10	240.66832504145938	481.32006633499174	402.2106135986733
4939	10	244.0447906523856	499.91528724440116	385.55550146056476
4940	10	246.22995780590716	493.36181434599155	368.63607594936707
4942	10	249.53662842012358	481.66725507502207	374.13768755516327
4943	10	245.42466765140324	491.11964549483014	396.36041358936484
4944	10	249.33021978021978	478.9175824175824	387.9032967032967
4947	10	9.402271651680076	621.6772361571226	797.4268812115475
4948	10	2.4667508417508417	624.2975589225589	799.0218855218856
4949	10	2.8443670150987224	616.6585365853658	817.9732868757259
4950	10	6.115698924731182	638.138064516129	816.392688172043
4951	10	14.70464135021097	644.620253164557	800.0126582278481
4952	10	8.196165191740413	607.1858407079646	782.9911504424779
4953	10	12.967495987158909	629.6007223113965	782.2945425361156
4954	10	10.362888809438685	659.971040400429	826.9217018233823
4955	10	12.780886426592797	650.092243767313	781.4063711911357
4957	10	15.331648768161719	657.6260265319014	814.3404927353128
4960	10	23.38605551969012	669.4151065203357	800.526145900581
4961	10	27.97728337236534	685.9475409836066	800.0751756440281
4962	10	25.726190476190474	659.4712301587301	760.6845238095239
4963	10	25.368154624942477	657.9756097560976	781.4376438104003
4964	10	29.771650055370987	679.7842746400886	779.5554817275747
4965	10	34.76696284329564	668.7786752827141	766.580775444265
4966	10	20.175918367346938	640.1175510204082	775.4040816326531
4967	10	45.401177769598824	687.5598086124402	768.8502024291498
4968	10	18.76950451683548	627.5776074459349	766.7215986860115
4971	10	21.74853572823116	683.1112846544319	821.1538461538462
4972	10	28.49395877754087	743.2473347547974	582.0767590618337
4973	10	39.1232	748.8456	557.7
4974	10	40.93961179007908	745.0352264557872	582.2854061826024
4975	10	44.641379310344824	735.0609195402299	547.7264367816092
4977	10	49.42668863261944	729.5809994508512	577.1285008237232
4978	10	48.829343629343626	755.4108108108109	550.749806949807
4979	10	56.36845310596833	735.6485992691839	556.3081607795372
4980	10	58.565338923829486	733.8357791754019	577.6505939902166
4981	10	66.41843971631205	737.2712765957447	580.7624113475177
4983	10	75.6843467011643	736.4018973695559	566.3902544200087
4984	10	74.02073849266566	747.0192210419827	601.1173495194739
4986	10	76.69678407350689	750.9869831546707	562.4724349157733
4987	10	88.96592649310873	743.5390505359877	564.6807044410414
4989	10	241.17810218978101	884.6080291970803	537.6043795620438
4990	10	239.47930413917217	904.9442111577684	586.6058788242351
4991	10	256.3333333333333	873.359943977591	546.5728291316526
4993	10	258.88171262699564	891.9905660377359	586.2659651669086
4994	10	267.60648148148147	868.3356481481482	560.2210648148148
4995	10	263.1203081232493	882.0953781512605	561.5536414565827
4996	10	271.0515184381779	885.8118221258135	592.2516268980477
4997	10	274.0185048112509	874.279052553664	585.80088823094
4998	10	277.02730217491904	860.3489125404905	562.5048588616381
4999	10	250.28682977615824	892.4693735901441	556.7076175602984
5000	10	90.12410010284539	874.8196777511141	383.49845731916355
5002	10	93.76127320954907	850.920424403183	404.46419098143235
5003	10	102.2072968490879	863.8416252072968	372.1442786069652
5005	10	103.01906941266209	872.3867276887872	384.23951182303585
5006	10	104.02161383285302	858.1253602305476	403.971181556196
5007	10	107.9722891566265	845.6795180722892	424.3903614457831
5008	10	102.61249030256012	854.5927075252133	416.5159038013964
5009	10	109.37087214225232	860.1651143099068	393.1972904318374
5010	10	108.11099309612321	847.8767923526287	381.7843866171004
5011	10	112.50124223602485	868.5633540372671	376.816149068323
5012	10	114.25910931174089	839.42995951417	383.84453441295545
5013	10	114.11398963730569	840.2677029360967	368.7029360967185
5014	10	115.37713202779533	832.1446620341125	373.7150979153506
5018	10	117.76758682101514	853.7141585040072	428.77203918076583
5022	10	118.16526845637584	848.6426174496644	414.994966442953
5024	10	124.43598925693823	837.5890778871978	377.6401074306177
5025	10	123.06870229007633	838.4263358778626	431.53320610687024
5026	10	124.72916666666667	829.2583333333333	408.11875
5027	10	94.00192771084338	853.0515662650603	393.3248192771084
5029	10	91.43363914373089	849.5015290519877	374.1351681957187
5030	10	95.59677419354838	849.5617511520737	383.4147465437788
5035	10	124.09235772357724	851.8312195121952	401.65365853658534
5036	10	28.49416160672583	579.7916861279775	667.8229799159271
5037	10	33.62170934006491	589.4522178146411	675.079336458709
5039	10	28.273675310033823	592.4856257046223	690.4010710259302
5040	10	34.241186345831004	585.3833240067152	653.6429770565193
5041	10	30.458059210526315	603.4547697368421	663.360471491228
5043	10	41.7658349328215	614.2610364683302	647.8114203454894
5044	10	31.78955078125	613.8291015625	661.33837890625
5045	10	33.56117455138662	624.6904567699837	665.5273246329527
5046	10	38.19862340216323	595.0452310717798	646.2861356932153
5047	10	44.743061772605195	623.7318710832587	637.6624888093106
5048	10	39.603041988003426	629.9256640959726	654.5766923736076
5049	10	46.13498622589532	626.5013774104683	625.8062442607898
5050	10	48.598692810457514	630.7928104575163	614.5601307189543
5051	10	49.107638888888886	648.0199652777778	603.8333333333334
5053	10	47.87046204620462	616.6584158415842	607.8531353135313
5055	10	37.127432517263024	609.5166352793472	673.7809165097301
5056	10	18.99034593724859	784.3998390989541	578.5132743362832
5058	10	23.469053708439898	763.3365728900255	614.5514066496164
5059	10	23.263470513364446	768.840475180314	591.9872719558762
5060	10	32.31068601583114	767.221635883905	574.9558047493404
5061	10	32.72806430006698	780.2163429336906	555.9886135298058
5063	10	40.20059880239521	750.8209580838324	601.2317365269461
5064	10	35.93279766252739	775.4200146092038	570.6939371804236
5066	10	41.22345747637576	771.3146192329071	590.7615341856587
5067	10	56.65548473666555	768.4186514592419	585.7031197584703
5068	10	57.232746955345064	768.2638700947226	568.765899864682
5069	10	64.65018773466834	756.6814768460575	573.1045056320401
5070	10	70.18808777429467	796.3636363636364	592.6269592476489
5071	10	67.36080870917574	768.2884914463452	562.5062208398134
5073	10	77.69926199261992	768.9243542435424	562.6180811808118
5074	10	74.34537634408602	779.2055913978495	568.4890322580645
5075	10	70.65456989247312	769.7983870967741	582.872311827957
5076	10	84.06743227326267	760.5097173144876	584.8303886925795
5077	10	279.3869822485207	159.73254437869824	431.3585798816568
5079	10	282.80970149253733	162.94722814498934	447.37153518123665
5080	10	283.6922540125611	147.64131193300767	402.6441032798325
5081	10	281.1366405570061	153.6083550913838	412.93385552654485
5082	10	288.93861066235866	137.47334410339258	404.4119547657512
5083	10	284.54356435643564	145.96831683168318	439.49950495049507
5086	10	286.0709163346614	149.81195219123506	424.7203187250996
5088	10	288.5836820083682	143.9783821478382	454.9979079497908
5089	10	290.0602322206096	113.85413642960813	433.14150943396226
5090	10	292.88535031847135	132.0672328379335	411.35527246992217
5091	10	298.20636451301834	119.14079074252652	419.87463837994216
5092	10	291.6285140562249	131.93775100401606	458.4605087014726
5093	10	295.829346092504	149.30781499202553	421.50398724082936
5098	10	284.2128791910591	130.90899414582225	419.542309739223
5100	10	296.43953185955786	140.81014304291287	468.4934980494148
5102	10	293.3875765529309	176.40507436570428	419.1364829396326
5103	10	291.19685393258425	138.3487640449438	434.02426966292137
5105	10	203.83473154362417	819.1384228187919	482.58892617449663
5107	10	206.27087316762268	786.2868068833652	435.7176545570427
5108	10	218.18954248366012	818.8119658119658	453.5796882855706
5109	10	212.65462902166777	795.4281024294156	472.4875246224557
5112	10	213.24616457461644	789.9881450488145	457.3744769874477
5113	10	221.58750456704422	783.0496894409938	445.1804895871392
5115	10	226.76243902439023	825.9287804878048	427.1809756097561
5119	10	238.7497456765005	747.6673448626653	459.6673448626653
5121	10	237.19747474747476	782.279797979798	446.539898989899
5122	10	245.62020905923345	736.3925667828107	450.6062717770035
5125	10	259.9049744897959	765.9604591836735	455.21938775510205
5128	10	226.3052936910805	795.572878897752	444.5866569978245
5129	10	197.348322147651	810.9530201342282	492.0536912751678
5130	10	251.23444976076556	753.933014354067	452.54545454545456
5131	10	236.51141552511416	768.5856164383562	456.3835616438356
5132	10	216.9981515711645	767.4898336414049	448.6968576709797
5133	10	220.3960113960114	799.4928774928775	452.63532763532766
5135	10	224.41769316909296	796.3908174692049	473.0279955207167
5136	10	230.52549019607844	774.3764705882353	457.2274509803922
5138	10	232.5550774526678	805.7487091222031	449.80206540447506
5139	10	264.7997347480106	197.1127320954907	401.95888594164455
5140	10	266.4782934131737	182.17140718562874	412.74251497005986
5141	10	272.36179775280897	177.41460674157304	395.23932584269664
5142	10	271.67230955259976	200.23579201934703	356.0483675937122
5145	10	267.7220779220779	188.5099567099567	353.70649350649353
5147	10	272.3573113207547	166.23938679245282	403.5990566037736
5150	10	274.06691919191917	182.50631313131314	384.46843434343435
5151	10	276.76293823038395	188.7829716193656	367.3043962159154
5152	10	279.1111734980348	168.97529477821448	395.17574396406513
5153	10	278.36541049798114	192.0915208613728	351.6507402422611
5154	10	282.7111973392461	159.0432372505543	388.9246119733925
5156	10	285.83910034602076	164.22404844290656	360.21539792387546
5157	10	283.0654804270463	173.13594306049822	371.68896797153025
5158	10	287.5499655410062	161.83597518952448	377.749827705031
5159	10	289.2345258375923	181.57751277683136	358.4520159000568
5160	10	292.8042664670659	199.30950598802394	391.94273952095807
5161	10	259.0920634920635	178.33333333333334	371.5515873015873
5162	10	257.6366459627329	184.6779059449867	364.15261756876663
5164	10	310.11344537815125	207.31039915966386	401.77941176470586
5166	10	297.828227571116	209.46827133479212	409.3687089715536
5167	10	301.79242424242426	208.86969696969697	416.3848484848485
5168	10	294.23695299837925	187.75429497568882	371.6486223662885
5172	10	85.31501831501832	807.8717948717949	440.5982905982906
5173	10	88.34690618762475	784.7213572854291	430.1321357285429
5175	10	84.84461152882206	776.4110275689223	422.5989974937343
5177	10	91.23261538461539	799.9470769230769	436.4916923076923
5179	10	94.45929526123936	757.0862697448359	416.62089914945324
5180	10	99.23201856148492	789.523588553751	435.1090487238979
5183	10	88.18234165067179	809.5671785028791	458.2658349328215
5184	10	90.6373546511628	804.6518895348837	466.85901162790697
5186	10	107.03125	770.1975961538461	422.2355769230769
5188	10	105.92667928098392	764.0756859035005	412.4176915799432
5189	10	106.59037472446731	797.4382806759736	447.4878765613519
5190	10	116.76768428890543	796.7691734921817	455.9813849590469
5191	10	118.3071104387292	764.0384266263237	427.69198184568836
5192	10	121.7172100075815	757.606520090978	417.26762699014404
5193	10	118.75294117647059	777.6428571428571	434.3857142857143
5194	10	122.84635083226632	777.8706786171575	447.5083226632522
5196	10	131.1921682378535	768.7403915881073	442.9253081943437
5197	10	134.39956803455723	763.1893448524118	456.73866090712744
5198	10	138.26295336787564	761.0155440414508	445.6735751295337
5199	10	141.71953781512605	754.8665966386554	464.6985294117647
5200	10	146.56845637583893	745.4355704697987	465.4255033557047
5202	10	152.3241134751773	729.8815602836879	460.4822695035461
5203	10	95.67758620689655	776.567672413793	422.05
5204	10	108.82235084594835	781.5538735529831	435.18878005342833
5205	10	114.72154280338664	784.7826904985889	444.4920037629351
5209	10	275.77687861271676	676.6924855491329	354.8369942196532
5210	10	280.3966558290757	687.5378541569902	346.8197863446354
5211	10	277.0193482688391	711.7169042769857	340.4908350305499
5212	10	289.7351778656126	686.776185770751	355.373023715415
5213	10	289.7242388758782	721.4430132708821	357.32845433255267
5214	10	296.911955977989	687.0410205102552	365.3221610805403
5215	10	292.6577355229041	706.5133967156439	353.5894554883319
5217	10	71.25	586.904356060606	577.1590909090909
5218	10	79.0039113428944	631.3722294654498	547.8135593220339
5219	10	78.33662876915471	644.9649036085023	558.6455758774098
5221	10	85.39258830341633	616.702374059062	577.6537348002316
5222	10	85.01842913558578	629.0704256252742	564.931548924967
5223	10	93.04877126654064	654.9213610586012	545.7179584120983
5224	10	99.06377551020408	677.7209183673469	543.1076530612245
5225	10	77.70502583372475	648.0859558478159	528.3377172381399
5226	10	74.18238213399503	618.8957816377172	567.1501240694789
5227	10	82.8117128463476	664.2355163727959	533.294080604534
5228	10	95.65454545454546	650.9462121212122	559.0361111111112
5229	10	77.3812289819627	603.5805564047691	577.9932742280648
5230	10	170.80025940337225	852.935149156939	472.5616083009079
5231	10	176.63946869070207	860.2409867172676	502.84060721062616
5232	10	177.10418445772845	848.469684030743	470.07514944491885
5234	10	185.20840064620356	849.546042003231	478.4345718901454
5235	10	178.7974180734856	840.0764647467726	463.8192651439921
5236	10	176.25334448160535	865.247491638796	458.6638795986622
5237	10	189.5267441860465	842.5209302325582	446.803488372093
5239	10	187.34896401308615	895.4612868047983	418.340239912759
5240	10	193.7273413897281	922.3413897280967	451.1948640483384
5241	10	201.8901515151515	874.6979166666666	471.8162878787879
5243	10	213.44017403915882	881.2980420594633	459.2552574329224
5246	10	219.33870967741936	871.6989247311828	458.10035842293905
5248	10	210.8247460757156	908.4352723915051	446.48476454293626
5250	10	214.0464527027027	895.6858108108108	434.02252252252254
5251	10	229.23351351351351	856.3632432432432	462.9135135135135
5252	10	193.44585091420535	863.9170182841069	472.5963431786217
5253	10	189.73703703703703	850.1861111111111	469.5388888888889
5254	10	194.4107594936709	904.5474683544304	432.59177215189874
5255	10	198.5912052117264	908.3192182410423	442.6612377850163
5257	10	179.1252813203301	861.1365341335334	489.5423855963991
5258	10	191.59604519774012	876.2429378531074	483.9406779661017
5260	10	22.796680497925312	767.6188500296385	570.0586840545346
5261	10	26.799492385786802	750.7807106598984	566.5659898477157
5262	10	30.183657587548637	749.0280155642023	552.6630350194553
5263	10	32.33016759776536	740.1229050279329	542.8346368715083
5264	10	36.52875536480687	726.8111587982833	545.0412017167382
5265	10	51.115742793791576	732.8620842572062	541.6443458980044
5266	10	56.93626184323859	719.3350559862188	533.5762273901809
5267	10	69.00373599003736	697.6077210460772	513.2440846824409
5268	10	76.42482100238664	705.5298329355609	524.8997613365156
5269	10	69.17041261321704	714.7762495806776	523.010734652801
5272	10	74.14251497005988	685.4802395209581	520.3311377245509
5273	10	88.51548117154812	702.9138075313807	549.3958158995816
5274	10	83.76298342541436	709.9232044198895	554.3033149171271
5276	10	81.8945816439366	729.7755252488021	549.956137117582
5277	10	89.75439591605219	717.4316505955758	536.885422575156
5280	10	85.7498398462524	719.6332479180013	516.7498398462524
5282	10	99.01284651791751	703.9891818796484	525.20892494929
5284	10	83.19375573921029	695.6023875114785	519.7575757575758
5285	10	85.71712864250178	715.7178393745558	547.1840796019901
5286	10	84.88636363636364	708.5029644268775	518.3656126482214
5289	10	104.31239669421488	695.2876033057851	517.1099173553719
5293	10	52.96415770609319	725.5268817204301	523.1039426523297
5294	10	290.2	432.8573033707865	314.17191011235957
5296	10	300.1417830290011	420.25349087003224	289.8313641245972
5297	10	299.73992049971605	428.54684838160136	325.0604770017036
5298	10	310.0784929356358	431.9340659340659	330.7896389324961
5299	10	305.06722689075633	387.93997599039614	314.9159663865546
5301	10	321.3044982698962	419.9550173010381	319.16608996539793
5302	10	314.04761904761904	410.1750321750322	315.039897039897
5303	10	313.64681603773585	414.8926886792453	302.4864386792453
5304	10	316.1277258566978	405.0210280373832	302.0716510903427
5306	10	316.1895206243032	429.6845039018952	315.88851727982166
5309	10	320.10868207370396	385.40349781386635	332.052467207995
5310	10	320.65836711059643	396.0851187029531	338.3404748118124
5312	10	319.51564245810056	419.15474860335195	361.6832402234637
5314	10	310.82045277127247	433.25448868071817	296.44028103044496
5316	10	322.38869665513266	386.27450980392155	322.50865051903116
5317	10	324.18911564625853	401.64761904761906	345.07891156462586
5318	10	324.52283464566926	391.61259842519684	352.31496062992125
5320	10	323.96882793017454	405.30423940149626	306.9925187032419
5321	10	322.54100227790434	423.878701594533	303.6531890660592
5322	10	321.80911569925985	420.3393065835606	281.7666536813401
5324	10	291.46626297577853	417.37543252595157	314.8235294117647
5325	10	313.8223495702006	402.24527220630375	327.5323782234957
5326	10	321.2196652719665	390.3330543933054	311.57364016736403
5327	10	297.9525885558583	394.058583106267	310.833242506812
5329	10	300.702924576706	388.89020010261675	329.9840944073884
5330	10	306.37684342641984	413.6291182930656	324.840288672733
5332	10	306.2336481287163	430.4337180832459	308.8884225253585
5334	10	283.4819376026273	560.279146141215	381.2766830870279
5335	10	284.39366963402574	576.3303659742829	362.35905044510383
5336	10	290.67863151991025	574.4329781267527	368.6242288278183
5338	10	299.34723481414323	528.7697189483227	389.3037171350861
5340	10	310.61502347417843	535.6103286384977	373.32394366197184
5341	10	319.75681650700074	533.5320560058954	388.37214443625646
5342	10	320.47729422894986	526.7705771050142	359.40302743614
5343	10	323.73149741824443	527.5542168674699	375.1893287435456
5344	10	288.5654797827399	546.6747133373567	375.8298129149065
5345	10	302.6856264411991	559.7867025365103	377.6556495003843
5347	10	170.24316200781485	516.6402164111812	296.9882777276826
5348	10	180.91292719167905	505.91619613670133	288.1444279346211
5349	10	185.62192393736018	498.09395973154363	305.6487695749441
5350	10	191.88926174496643	523.6845637583892	283.84060402684565
5351	10	201.76224050137094	490.1461026243635	297.3807285546416
5352	10	200.24324324324326	509.6719478098789	294.8965517241379
5353	10	198.58600469116496	521.4370602032839	271.87998436278343
5354	10	210.82495881383855	504.4748764415157	291.13056013179573
5356	10	212.56863979848868	487.2323677581864	287.78715365239293
5358	10	225.04798255179935	482.4551072337332	287.2762631770265
5361	10	221.0710932260228	496.8806170355466	289.2461435278337
5362	10	229.8843861740167	496.72705601907035	294.4433849821216
5363	10	236.234477124183	491.10049019607845	297.2197712418301
5364	10	234.440734557596	507.330550918197	305.8297161936561
5365	10	241.63097514340345	497.68833652007646	305.3652007648184
5366	10	228.49198167239405	512.6466208476518	298.42153493699885
5367	10	193.33001107419713	502.61517165005534	299.4296788482835
5370	10	184.6184971098266	810.0254335260115	483.9294797687861
5373	10	188.77708006279434	831.0894819466248	450.6431187859759
5375	10	194.4896939412867	830.5927545284197	436.10868207370396
5376	10	198.68773704171934	802.1681415929204	479.819216182048
5377	10	201.38968481375358	834.1060171919771	471.30372492836676
5378	10	202.3689024390244	820.1201219512195	451.6780487804878
5380	10	200.94480151228734	838.894517958412	441.19508506616256
5381	10	215.9548651817116	806.0246189917937	424.774325908558
5385	10	208.92659279778394	820.3397968605725	432.71375807940905
5390	10	206.96277915632754	803.287841191067	433.11414392059555
5391	10	215.17043740573152	800.4374057315234	438.1342383107089
5392	10	210.56808715155398	844.5257930150593	465.9311118231336
5394	10	211.79175257731958	831.410824742268	453.59896907216495
5395	10	212.60011061946904	830.1410398230089	473.3324115044248
5396	10	219.88537549407116	844.8129117259552	474.6600790513834
5399	10	225.69385026737967	817.951871657754	420.0949197860963
5400	10	223.4539116963594	805.7079783113866	417.6831913245546
5402	10	218.9012474012474	836.3087318087319	461.9137214137214
5403	10	189.96922110552765	834.2236180904523	486.7292713567839
5404	10	190.79625292740047	817.1334894613583	449.10538641686185
5405	10	41.79577464788732	435.956338028169	564.9859154929577
5406	10	40.282679738562095	451.94989106753815	557.3567538126362
5407	10	50.01923076923077	427.52564102564105	572.5432692307693
5408	10	55.96496496496496	390.5525525525525	556.2352352352352
5409	10	53.561482820976494	422.84629294755877	592.8019891500904
5410	10	52.980034423407915	426.84681583476765	549.7824440619621
5411	10	54.04353083434099	450.22926239419587	552.9799274486095
5412	10	56.446280991735534	457.5607120152575	542.4602670057216
5413	10	60.19156214367161	436.0017103762828	534.1721778791334
5414	10	61.82542316627946	433.1954862263525	556.2170594092266
5419	10	65.60365853658537	422.51646341463413	516.4518292682927
5420	10	65.22127659574468	437.95440729483283	519.1689969604863
5421	10	48.68073003081299	417.8471201706566	558.8653709409813
5422	10	140.8865836791148	866.4405255878285	567.5636237897648
5423	10	147.4202719406675	868.9517923362175	575.9375772558715
5424	10	153.74742268041237	855.979381443299	561.7628865979382
5426	10	150.6382113821138	855.4006968641115	548.493031358885
5427	10	166.35104364326375	866.4231499051233	564.3080328905755
5429	10	181.74726640159045	859.3076540755467	567.0218687872764
5432	10	185.29402756508424	863.3736600306279	547.5911179173047
5433	10	194.29518359561277	867.246542680019	570.5336194563662
5434	10	207.44954128440367	862.7951070336392	573.0703363914373
5436	10	8.426244343891403	877.4588235294118	622.206334841629
5437	10	7.573401736385162	914.0562352012628	617.6316101026046
5438	10	4.365749836280288	906.1692861820563	635.882776686313
5439	10	7.652920962199313	881.589919816724	651.1981672394044
5440	10	6.246318607764391	895.7449799196787	627.3199464524765
5442	10	13.287535993418347	922.7441382147265	637.965034965035
5443	10	14.006939625260236	904.1568355308814	623.1256072172102
5444	10	18.086746987951805	883.033734939759	604.6202409638554
5445	10	13.925396825396826	932.5119047619048	614.3579365079365
5446	10	18.35335463258786	919.6817891373802	611.5578274760384
5448	10	25.125218914185638	899.677758318739	599.2022767075307
5449	10	22.658536585365855	886.6688839615668	582.2305986696231
5450	10	27.647859922178988	911.4202334630351	624.431906614786
5451	10	37.742084432717675	918.4742744063325	586.0692612137203
5452	10	44.91958859280037	909.4048620850865	595.2169237961664
5454	10	34.36009174311926	871.7586009174312	632.0412844036697
5456	10	32.80557256582976	866.4188609920392	589.1221677893448
5460	10	43.5014450867052	880.1416184971098	630.5216763005781
5461	10	33.663168251885864	848.563463430633	654.1511971138078
5462	10	43.54083885209713	866.7649006622516	616.4668874172186
5463	10	41.40665110851808	859.3389731621937	637.1575262543757
5464	10	47.1227634194831	901.2514910536779	581.3384691848906
5466	10	9.194832402234637	892.8575418994413	606.215782122905
5467	10	25.94986263736264	888.4622252747253	610.5666208791209
5468	10	25.01433296582139	825.3092613009923	505.40463065049613
5470	10	23.82785515320334	844.0891364902507	510.06016713091924
5471	10	28.158675799086758	804.818493150685	497.88755707762556
5472	10	29.191033138401558	821.7667316439246	487.4788823911631
5473	10	30.789653212052304	838.4377487208641	489.1910176236498
5475	10	36.96287703016241	811.3580819798917	499.92575406032483
5476	10	39.822841726618705	832.4217625899281	488.8147482014389
5477	10	43.23536789297659	800.194397993311	494.19816053511704
5479	10	45.3375	811.2625	475.87916666666666
5480	10	54.121980676328505	811.8176328502416	476.3840579710145
5483	10	45.601410934744266	830.1807760141094	477.3033509700176
5484	10	43.776881720430104	816.4825268817204	491.5920698924731
5489	10	53.87586206896552	839.8545454545455	493.07147335423195
5492	10	55.10182767624021	802.9921671018277	499.42297650130547
5494	10	62.45403377110694	812.4943714821763	478.1472795497186
5496	10	63.75918367346939	823.243537414966	496.83809523809526
5497	10	63.34604519774011	835.3114406779661	509.67867231638417
5498	10	70.7905604719764	837.7168141592921	511.65781710914456
5501	10	71.7619532044761	807.0345879959308	512.4181078331637
5502	10	77.47907647907648	806.2409812409812	516.5497835497836
5504	10	58.69061641146447	832.2481350608559	480.5857872006282
5505	10	46.17276641550054	788.7922497308934	487.72551130247575
5506	10	205.43347639484978	427.14935622317597	324.3098712446352
5508	10	209.3242542153048	410.31517509727627	328.02464332036317
5509	10	214.9293893129771	417.10496183206106	327.2814885496183
5510	10	217.89581205311543	434.7344228804903	315.3973442288049
5511	10	224.3803088803089	440.05212355212353	348.96525096525096
5512	10	228.3505059797608	411.263109475621	318.263109475621
5513	10	225.8362391033624	430.2702366127024	324.77957658779576
5514	10	231.30853658536586	410.82560975609755	306.4280487804878
5516	10	228.51296829971182	411.61095100864554	337.3458213256484
5517	10	224.4619799139168	433.44045911047345	308.9426111908178
5518	10	226.7129817444219	423.5608519269777	307.2687626774848
5519	10	236.64039955604883	409.30632630410656	318.7558268590455
5520	10	237.11360634081902	432.1003963011889	313.0462351387054
5521	10	236.64779874213838	438.2614555256065	326.5175202156334
5522	10	237.48577036310107	452.79587831207067	318.5956820412169
5523	10	246.01578192252512	437.7474892395983	331.25466284074605
5524	10	243.8166089965398	392.9598615916955	317.34256055363323
5526	10	236.521327014218	422.1214454976303	343.5627962085308
5527	10	246.37658536585366	426.6829268292683	338.4175609756098
5529	10	241.67475192943772	423.2877618522602	312.5975744211687
5530	10	240.00884955752213	400.0088495575221	332.77267699115043
5532	10	246.93799682034975	404.76311605723373	304.8537360890302
5534	10	251.60406091370558	436.47969543147207	315.3248730964467
5535	10	248.30941704035874	378.82174887892376	308.23991031390136
5536	10	252.7591564927858	397.44506104328525	340.9400665926748
5537	10	249.2773037542662	405.1126279863481	345.0571672354949
5538	10	254.5756972111554	394.9163346613546	324.27739043824704
5539	10	256.33500417710945	405.8512949039265	316.61152882205516
5541	10	228.01692183722804	421.54552780016115	334.7590652699436
5542	10	251.9447004608295	431.1136712749616	325.3164362519201
5543	10	248.66573033707866	412.79026217228466	332.5945692883895
5544	10	13.075638051044084	683.0645011600928	852.1526682134571
5545	10	20.967252543940795	697.5441258094357	849.004625346901
5548	10	24.53322072072072	698.4887387387388	834.2539414414415
5549	10	28.180685358255452	711.8676012461059	828.8239875389409
5551	10	20.895890410958906	719.1086757990868	835.2502283105023
5552	10	6.2767515393576305	700.1877184223664	871.2626060908638
5556	10	26.629722921914357	701.9798488664987	819.4433249370277
5558	10	18.443441317047267	731.0507169410515	887.607541157727
5560	10	95.01555275325767	394.4661622530475	496.7885666246322
5561	10	105.79197379197379	410.54627354627354	490.54791154791155
5562	10	116.13136942675159	390.97929936305735	495.2380573248408
5563	10	107.35198555956678	399.26113116726833	489.02647412755715
5565	10	117.39094650205762	399.49423868312755	478.70534979423866
5566	10	114.19677906391546	441.2013085052844	467.0186210367388
5567	10	118.28696741854637	428.50375939849624	464.3013784461153
5568	10	117.49774887443722	408.8424212106053	459.8439219609805
5572	10	113.00220264317181	410.58810572687224	482.41262848751836
5573	10	111.03319502074689	334.8542531120332	492.4896265560166
5575	10	111.13805409466566	320.63185574755823	494.6598422238918
5576	10	117.44284821986258	378.72392254840724	476.4109931292942
5577	10	112.44391244870042	342.70109439124485	488.87756497948016
5578	10	114.10128291694801	390.03106009453074	482.87846049966237
5579	10	120.53692614770459	409.2894211576846	471.99201596806387
5580	10	124.24865280985374	424.14703618167823	452.7197844495766
5581	10	130.55048409405256	410.28077455048407	450.11479944674966
5582	10	134.19389110225762	430.24833997343956	443.1739707835325
5583	10	131.60635110844817	444.49131216297184	439.3121629718394
5584	10	140.7475780409042	444.1270182992465	440.4079655543595
5585	10	141.0134600158353	438.96437054631826	456.6492478226445
5586	10	144.84154175588864	456.79300499643114	436.14418272662385
5587	10	118.41073887104176	324.7563102340523	483.9880679210647
5588	10	100.4394829612221	416.01909518213864	495.02967097532314
5589	10	104.86713286713287	427.73138626079805	480.2492801316331
5590	10	117.51789215686274	363.0355392156863	476.6046568627451
5591	10	147.00896495517523	451.08638956805214	422.28198859005704
5593	10	121.5058611361587	332.8403967538323	477.180342651037
5594	10	118.87834101382488	343.3511520737327	482.29953917050693
5595	10	121.97070063694268	344.0611464968153	473.7388535031847
5596	10	122.1869060190074	389.06195001759943	469.5846532910947
5597	10	100.50229709035222	734.8246554364472	437.14088820826953
5599	10	95.004884004884	707.2442002442002	457.03907203907204
5600	10	102.64347826086957	706.2573913043478	462.0095652173913
5604	10	113.16042780748663	705.6711229946524	452.75935828877004
5605	10	94.57741046831956	741.2727272727273	446.37520661157026
5608	10	116.20907194994786	743.2059436913452	447.63868613138686
5613	10	107.38204833141542	718.6334867663982	459.08342922899885
5614	10	118.74216380182003	713.6541961577351	468.64509605662283
5617	10	116.19950433705081	716.8525402726146	434.0743494423792
5618	10	117.25066312997347	734.5411140583554	432.07592838196285
5622	10	122.50737042320495	712.3390394674275	441.37565382786494
5628	10	109.68707482993197	699.8820861678005	477.14739229024946
5629	10	126.04079254079254	734.5326340326341	444.0699300699301
5631	10	103.55578512396694	712.9132231404959	435.8891184573003
5632	10	132.33893243747667	720.8992161254199	465.4326241134752
5633	10	128.86051212938006	738.6448787061995	459.89150943396226
5634	10	17.75204081632653	856.665306122449	536.0397959183673
5635	10	16.228242074927955	854.7112391930835	553.5014409221902
5637	10	21.905191873589164	860.2088036117382	520.9650112866817
5638	10	30.14719783929777	845.5908170155301	527.3430114787305
5639	10	24.246545454545455	874.264	515.008
5641	10	35.2	841.3804384485666	505.8843170320405
5644	10	40.003651856360314	858.1752891052952	530.065124771759
5645	10	40.27007299270073	822.863503649635	540.056204379562
5646	10	53.03042805569881	848.3651366683857	509.20319752449717
5647	10	46.43863742417172	825.5580961269249	511.9435370975268
5648	10	49.78742937853107	841.7683615819209	527.6200564971751
5651	10	40.333015267175576	830.6564885496183	552.3416030534352
5652	10	62.195899772209565	822.2744874715262	525.1560364464692
5653	10	57.24331320103538	827.2105263157895	547.4288179465057
5654	10	49.223404255319146	828.998670212766	545.4428191489362
5657	10	58.99816681943172	842.435380384968	522.5627864344638
5658	10	66.64397905759162	843.1583769633507	531.4659685863875
5660	10	61.54509803921569	835.9215686274509	552.0130718954248
5662	10	58.94539614561028	822.855460385439	564.0353319057816
5664	10	77.0370746571864	825.1315388522092	532.8237684103606
5668	10	77.89077102803738	830.9655373831775	498.6804906542056
5669	10	77.5511583011583	829.8166023166024	515.5530888030888
5672	10	103.2435414424112	962.7125941872981	773.5242195909581
5674	10	111.68111888111888	984.0615384615385	743.4713286713287
5675	10	104.95058823529412	999.083294117647	750.8974117647059
5676	10	116.56193693693693	987.6554054054054	720.4943693693693
5678	10	139.85042735042734	979.5674264007597	732.7255460588794
5679	10	135.4989694971146	982.2776174773289	751.5294723825227
5683	10	305.7810795561407	48.14914425427873	489.01598645852926
5685	10	320.3441041716904	24.78369905956113	500.1135760790933
5686	10	323.34082397003743	29.344569288389515	482.4089887640449
5688	10	322.7447570332481	44.214833759590796	474.39795396419436
5691	10	323.1828034682081	34.717485549132945	463.34537572254334
5692	10	107.78826626551336	887.8901842798044	367.4915381722452
5695	10	112.12333629103816	866.4853593611358	360.2165039929015
5697	10	116.31807602792863	886.2195500387897	362.3017843289372
5698	10	127.17718047174986	880.8014262205156	384.4624245748766
5700	10	134.23152387181165	871.002616088947	380.246566383257
5703	10	122.42422236929185	891.6803441429516	377.7094639311714
5704	10	127.14696485623003	901.7523961661342	372.59185303514374
5705	10	124.97306791569086	869.1100702576113	367.8009367681499
5706	10	126.74132167652353	860.5494985857547	339.57469786577525
5708	10	128.89423076923077	843.1989644970414	347.01257396449705
5710	10	127.86185133239832	882.2173913043479	363.0883590462833
5711	10	136.61855670103094	867.601686972821	363.1443298969072
5712	10	134.88942307692307	879.6458333333334	375.6730769230769
5713	10	138.36542870243008	842.7647867950482	362.9399358092618
5714	10	136.16404494382022	800.5337078651686	361.7449438202247
5716	10	134.5554245283019	823.9905660377359	353.3007075471698
5717	10	135.58596713021493	842.7522123893805	352.78697850821743
5719	10	148.938283062645	827.522969837587	361.2658932714617
5720	10	157.45335820895522	845.9085820895523	358.125
5722	10	162.45499181669393	855.2945990180033	369.3338788870704
5723	10	159.94331983805668	859.5222672064777	361.93218623481783
5724	10	164.71521456436932	852.2496749024707	356.47204161248374
5725	10	129.92881165919283	866.8195067264573	355.8957399103139
5726	10	131.4107062528115	852.791722896986	366.8654970760234
5728	10	144.87829525483303	824.1023725834798	373.62214411247805
5729	10	136.71338953146443	847.3318957067241	334.0729268770829
5730	10	149.68609406952964	775.9969325153374	363.77914110429447
5732	10	151.43796884016157	755.2654356607039	316.0813618003462
5733	10	149.7979334098737	764.1469575200919	340.9873708381171
5735	10	161.5913140311804	764.424276169265	317.1714922048998
5736	10	164.21282401091406	767.4974988631196	340.2269213278763
5738	10	164.5005291005291	762.7597883597883	330.31957671957673
5739	10	164.45514018691588	750.1308411214953	322.54766355140185
5740	10	164.97875871224693	757.632260205775	301.0869565217391
5742	10	168.90429447852762	738.9703067484662	296.60171779141103
5743	10	176.04274611398964	760.1321243523316	318.85362694300517
5744	10	166.5594749794914	755.8433141919606	315.8211648892535
5745	10	178.06666666666666	760.8698602794411	296.3528942115768
5747	10	181.43347953216374	717.5445906432749	298.48318713450294
5749	10	183.10847189231987	739.8115597783057	298.98812351543944
5750	10	181.05967741935484	729.533064516129	309.81532258064516
5752	10	160.04475385380408	774.8528095474888	353.5663848831427
5756	10	151.63560551124002	743.1308919506889	305.20268310369835
5757	10	97.05204872646733	987.8338870431894	594.0365448504983
5758	10	90.53869969040248	988.376160990712	579.3668730650155
5759	10	101.65850515463917	1008.7764175257732	567.4510309278351
5760	10	91.44803548795944	1003.4404309252218	576.7623574144486
5761	10	98.46936347412255	994.399762046401	576.4312908982748
5762	10	105.70676691729324	945.874686716792	577.9657477025899
5763	10	102.995904995905	956.0794430794431	588.970515970516
5764	10	132.14928057553956	1008.4910071942446	547.3345323741007
5767	10	140.01333333333332	1003.0848484848485	534.0727272727273
5768	10	150.27739938080495	995.2167182662539	536.8111455108359
5769	10	96.34740259740259	969.8587662337662	569.7662337662338
5770	10	98.04273504273505	985.072039072039	559.6019536019536
5771	10	101.5068493150685	957.1232876712329	566.8276255707763
5772	10	118.02209492635025	1005.8036006546645	557.9967266775777
5774	10	105.63934426229508	995.6639344262295	560.2723132969035
5776	10	199.33032528856242	778.9970619097587	497.0604407135362
5779	10	210.1235167206041	815.11380798274	523.7491909385113
5783	10	206.25672215108835	824.1203585147247	530.4186939820743
5784	10	211.27302904564314	769.3601659751038	493.11867219917013
5785	10	217.09654415798136	823.9577619308832	535.6829402084476
5786	10	227.67619047619047	804.3666666666667	485.82585034013607
5787	10	217.43538616860172	795.4235234729935	509.25441696113074
5788	10	224.59400998336108	811.4880754298391	520.2481974486966
5789	10	232.3844155844156	791.9666048237477	510.43710575139147
5791	10	188.4038594073053	784.0179186767747	500.0468642315644
5793	10	207.58238063214526	799.0329522528581	515.2831203765971
5796	10	145.90013586956522	538.8070652173913	331.14809782608694
5797	10	154.9643765903308	508.01526717557255	339.3027989821883
5800	10	156.94803017602683	520.2455993294217	335.56915339480304
5801	10	167.43956043956044	517.8841158841159	335.7082917082917
5804	10	167.85825126827814	530.6028051327962	323.4816472694718
5805	10	177.77325876970005	551.8022369089985	314.6288764616167
5806	10	178.7439507259129	537.4170699516058	314.8803343598768
5808	10	184.4141935483871	541.0490322580645	341.28
5810	10	189.86971235194585	538.7994923857868	326.1497461928934
5812	10	198.12487411883183	547.7920443101711	314.4023162134945
5813	10	201.1031746031746	545.8285714285714	323.65238095238095
5814	10	163.75398936170214	506.6848404255319	330.88962765957444
5815	10	167.93743139407246	552.291986827662	320.17178924259053
5816	10	56.82666666666667	697.8466666666667	488.17
5817	10	60.88796680497925	690.6562932226833	473.9142461964039
5818	10	66.09689922480621	675.0542635658915	473.83720930232556
5819	10	67.22160356347439	681.978841870824	464.4510022271715
5820	10	73.11206896551724	685.4051724137931	499.858934169279
5821	10	79.80902934537247	668.9729119638827	520.3923250564334
5822	10	79.93668341708543	676.4899497487437	500.95025125628143
5823	10	85.46852517985612	677.7526978417267	457.10791366906477
5824	10	82.10041407867494	664.1790890269151	490.972049689441
5825	10	82.35414235705952	673.4340723453909	480.74037339556594
5826	10	85.76647286821705	688.8468992248062	488.4282945736434
5827	10	92.5569416498994	686.6486921529175	508.2989939637827
5828	10	89.04904405652535	678.3940149625935	442.0573566084788
5829	10	91.96853146853147	668.4405594405595	455.71153846153845
5830	10	89.92418772563177	670.9115523465704	469.413357400722
5831	10	90.89285714285714	672.2826530612244	501.065306122449
5833	10	93.51374705420267	676.4842890809113	522.7753338570307
5834	10	96.58250497017893	665.0377733598409	498.01192842942345
5836	10	99.30232558139535	701.7125581395348	492.72093023255815
5838	10	98.33644603131007	680.0911837407306	494.9187036528426
5839	10	105.72934040940106	688.710386656558	484.7672479150872
5840	10	111.33203883495146	684.1009708737864	475.4980582524272
5842	10	109.48662147698894	670.6607206564395	499.3528362468783
5846	10	104.97140221402213	669.4345018450184	475.5590405904059
5849	10	89.83928571428571	702.4529761904762	476.9047619047619
5850	10	275.7518557794274	583.8525980911983	393.73276776246024
5851	10	282.3145933014354	595.4132775119617	399.4174641148325
5852	10	291.9859521331946	604.4573361082206	383.25650364203955
5853	10	306.371489136195	581.7806041335454	390.32061473237945
5854	10	314.063857801185	579.0961158657011	400.2422646477946
5856	10	302.0739972337483	594.0580912863071	384.79322268326416
5857	10	308.7633262260128	572.7569296375267	409.1172707889126
5858	10	312.67578125	595.5078125	398.548828125
5860	10	311.2014531043593	548.1730515191546	387.20739762219284
5861	10	307.0996226415094	559.5476729559748	391.81962264150945
5862	10	321.40140491721024	546.4967385850476	374.8976417461114
5863	10	324.51182795698924	570.1311827956989	388.28387096774196
5866	10	321.1106094808126	584.2490594431904	385.80361173814896
5867	10	318.29759704251387	574.1977818853974	386.12507701786814
5870	10	10.63430330162283	727.7806379406827	919.2355903749301
5871	10	3.916419874958868	714.9062191510366	903.4100032905561
5872	10	17.899648300117235	735.3512309495896	907.0208675263775
5875	10	12.769940314704286	766.898534997287	910.3141616928921
5877	10	27.131526390870185	770.8291012838802	945.6151212553495
5878	10	11.139093374660984	751.4196048043394	926.7613328167376
5879	10	12.695562435500516	757.4203646370829	946.1964224286206
5880	10	1.7490774907749078	738.8523985239852	929.6814268142681
5881	10	8.748148148148148	739.7398148148148	925.8666666666667
5882	10	242.94246176256374	642.7727603787328	351.87836853605245
5883	10	243.3277810826889	633.5651397977394	359.23378941106483
5884	10	247.59275766016714	619.8456824512535	363.1192200557103
5885	10	251.93165089379602	603.1303890641431	361.6193480546793
5886	10	250.64623837700762	620.9180050718512	347.47295012679626
5887	10	255.52252252252254	599.6562716562717	347.3617463617464
5888	10	256.762987012987	610.9350649350649	340.1861471861472
5889	10	260.8878865979381	624.3298969072165	329.6920103092784
5890	10	259.6709219858156	590.1361702127659	357.5673758865248
5891	10	263.52322274881516	579.745971563981	362.060663507109
5892	10	262.2080808080808	593.6060606060606	337.2080808080808
5893	10	261.9512855209743	594.3085250338295	343.1853856562923
5895	10	265.286084701815	610.4537597234226	328.0959377700951
5896	10	268.71447721179624	579.955764075067	330.544235924933
5897	10	271.41514536849223	617.0865449628127	319.00608519269775
5898	10	269.24142156862746	599.7365196078431	323.8737745098039
5899	10	270.61552028218694	558.1446208112875	363.36037624926513
5900	10	268.17292006525287	569.7988036976618	360.53235454051116
5901	10	276.0588690937258	578.70100697134	321.1982958946553
5902	10	276.8609649122807	591.588596491228	317.7105263157895
5903	10	279.62975391498884	604.494966442953	314.3724832214765
5904	10	284.9302567661346	615.9927133934767	314.0732130464955
5905	10	286.0120937263794	582.665910808768	313.74981103552534
5907	10	289.8567508232711	595.2047200878155	314.69813391877057
5908	10	292.0602582496413	609.7776183644189	313.8723098995696
5909	10	295.6781115879828	578.7987601335241	315.83309489747256
5911	10	298.58985667034176	584.5463065049614	331.69073869900774
5912	10	301.5812395309883	608.930485762144	326.9380234505863
5913	10	296.92017598994346	603.899434318039	317.45128849780014
5914	10	299.8991793669402	597.9589683470106	323.6002344665885
5916	10	304.38601602330664	627.3270211216314	342.2774945375091
5917	10	310.3806695464363	593.3774298056155	325.5145788336933
5920	10	304.9043670536208	591.9712548369265	298.03316749585406
5921	10	306.3751472320377	615.6825677267374	332.9611307420495
5923	10	302.38546255506606	619.4750367107196	311.8817914831131
5927	10	313.6685954760652	617.5439242503945	342.14466070489215
5928	10	312.3069590085796	596.3031458531935	307.96568160152526
5930	10	320.27495769881557	598.089255499154	337.90482233502536
5932	10	315.88618995633186	611.2955786026201	315.2887554585153
5933	10	322.04264264264265	609.2864864864865	347.8906906906907
5935	10	319.7957813998082	622.9271332694151	333.8959731543624
5937	10	41.503709198813056	786.4896142433234	463.4718100890208
5938	10	45.95216049382716	774.8487654320987	457.53395061728395
5939	10	60.93598862019915	756.1443812233285	459.86273115220484
5940	10	56.68968871595331	709.3803501945525	471.284046692607
5941	10	61.46243127672572	711.8772144166157	458.8601099572389
5942	10	69.42209631728045	762.4475920679887	443.69830028328613
5943	10	63.32866479925303	731.3267973856209	469.3071895424837
5944	10	69.05686965274283	706.3875188726723	444.53044791142423
5945	10	74.56150583244963	732.4448568398727	449.372216330859
5948	10	77.72616922527669	757.4848268475545	435.5201713673688
5950	10	77.03984375	743.403125	442.7296875
5951	10	84.97986577181209	701.6454138702461	447.6487695749441
5952	10	80.82838479809976	723.4982185273159	444.9055819477435
5953	10	85.72719665271967	690.0669456066946	449.5715481171548
5954	10	89.81053992887165	734.0310378273521	429.06175234400257
5959	10	91.19300437226734	718.8226108682073	432.95596502186135
5960	10	98.9578947368421	762.5987616099071	437.55727554179566
5961	10	103.4836527621195	753.1871476888388	440.87034949267195
5962	10	88.67169974115617	761.4689387402933	425.6173425366695
5963	10	84.97669826224329	745.7160347551343	432.33175355450237
5965	10	128.46224256292905	945.6855835240275	773.2022883295194
5966	10	106.92842354333038	972.5415557527359	761.1978704525288
5967	10	135.90200210748156	953.6570073761854	738.8761854583772
5968	10	141.3722328505056	934.8428532385898	764.1781907625034
5970	10	152.54719235364396	964.7347670250896	706.4360812425329
5971	10	148.07583333333332	964.54125	734.8179166666666
5974	10	111.77750410509032	943.2224958949097	777.064039408867
5975	10	119.34068891280947	935.962325080732	774.2604951560818
5976	10	98.18074074074075	686.6192592592593	462.9548148148148
5978	10	102.78366823428816	677.2099187687046	452.74262505344166
5979	10	103.1860751694393	691.5976586568083	449.8441158348737
5980	10	109.45005149330586	695.2234809474768	439.0350154479918
5981	10	117.42433383609854	680.6671694318753	426.51734539969834
5985	10	116.7246963562753	685.7413967611336	442.28896761133603
5990	10	117.32521489971347	688.1647564469914	456.9097421203438
5991	10	120.46936274509804	699.1004901960785	456.4031862745098
5993	10	123.82153539381855	691.172482552343	449.1834496510469
5995	10	124.85627530364373	704.3441295546559	422.2388663967611
5996	10	125.62222222222222	696.9516339869281	404.89934640522875
5997	10	117.44988066825776	695.909307875895	419.2852028639618
5998	10	129.3205226748655	672.7486548808608	441.75403535741737
5999	10	129.57175748273215	683.1980046047582	439.68303914044515
6000	10	134.84181568088033	682.4442916093535	430.8486932599725
6001	10	136.23147581139008	692.3839559093692	403.5284751990202
6007	10	136.05882352941177	696.6992543496272	415.24357912178954
6008	10	134.82782475019215	711.0069177555727	416.8455034588778
6010	10	139.80557202133966	704.7818612922347	427.08832246591584
6011	10	144.16876024030586	693.5783724740579	423.06663025669036
6012	10	139.58927335640138	667.6681660899654	425.8058823529412
6013	10	142.09990300678953	705.0853540252182	444.02715809893306
6014	10	143.05964753727972	687.2638951649345	442.0424762765477
6015	10	145.04450499545868	684.9450499545867	407.2920072661217
6016	10	149.4857855361596	665.2364089775562	423.6079800498753
6017	10	153.74475524475525	677.5629370629371	402.9055944055944
6018	10	153.5663026521061	685.0600624024961	424.88377535101404
6020	10	300.534725594949	435.2413793103448	233.05682370082565
6021	10	303.1111111111111	429.7452380952381	221.7846560846561
6022	10	304.4140540540541	443.18054054054056	257.00216216216216
6023	10	303.8484654731458	444.12787723785164	244.67710997442455
6024	10	317.04350877192985	432.56	256.27929824561403
6026	10	323.32179226069246	417.1659877800407	257.6257637474542
6027	10	319.1180857675575	418.89268696913194	228.41930805883572
6030	10	319.8027833001988	428.2536779324056	241.49900596421472
6033	10	323.98490566037736	437.3018867924528	252.24528301886792
6035	10	230.42169491525425	289.72406779661014	337.0827118644068
6036	10	232.07475317348377	302.45698166431595	305.01057827926655
6037	10	234.04806070826308	295.70151770657674	327.22006745362563
6040	10	244.0234962406015	293.0855263157895	317.4003759398496
6041	10	252.98396501457725	307.35714285714283	340.8119533527697
6043	10	256.3709349593496	293.655487804878	343.8943089430894
6044	10	257.20749279538904	294.2536023054755	337.3458213256484
6046	10	253.85423365487674	287.4426580921758	309.8135048231511
6047	10	261.1631355932203	287.71398305084745	309.3781779661017
6049	10	265.38582677165357	295.3979406420351	300.0351302241066
6053	10	277.09596224436285	298.6135291033036	297.0393287886733
6054	10	278.6880927291886	326.6628029504742	301.4436248682824
6055	10	281.35327908089994	316.4925801819052	288.0952608903782
6056	10	285.9295154185022	279.8898678414097	325.0837004405286
6057	10	287.5349693251534	299.93006134969323	296.459509202454
6059	10	291.928999144568	281.8438836612489	316.18092386655263
6061	10	294.3237496256364	316.38604372566635	292.83707696915246
6064	10	294.5257171117705	291.45548961424333	302.0816023738872
6065	10	302.14380384360504	294.681577203446	326.06030483764084
6066	10	297.05064063453324	284.9200732153752	333.18730933496033
6068	10	302.90816326530614	288.7147495361781	313.6113172541744
6070	10	309.7794063759619	311.3829241480396	317.16929278123854
6071	10	311.51399776035834	322.4188129899216	342.15173572228446
6073	10	306.42196261682244	330.496261682243	353.0219626168224
6075	10	278.32613749584857	284.47226834938556	310.74991697110596
6078	10	11.060021436227224	872.3403001071812	589.163451232583
6079	10	11.788461538461538	889.9819711538462	592.3263221153846
6080	10	12.987012987012987	851.6911349520045	577.7922077922078
6081	10	13.265600825167612	835.3089221248066	575.3873130479628
6082	10	23.3447118074986	839.8584219362059	553.4767767207611
6083	10	21.886247877758912	843.5925297113752	578.3814374646294
6085	10	23.5531914893617	826.965667311412	546.6281431334622
6086	10	31.735653235653235	833.2307692307693	550.4700854700855
6090	10	38.371119133574005	834.4794223826715	531.0469314079422
6099	10	49.347766323024054	815.7326460481099	579.5752577319588
6102	10	43.749683143219265	854.2408111533587	569.0247148288973
6104	10	53.01909722222222	850.4670138888889	577.7864583333334
6106	10	34.33890214797136	845.0853221957041	588.9642004773269
6108	10	44.94117647058823	863.3376623376623	590.2612681436211
6109	10	36.62748643761302	836.0867992766727	573.0904159132007
6110	10	15.511685116851169	871.3444034440345	576.2884378843788
6111	10	23.018552875695732	860.8923933209647	570.2922077922078
6116	10	262.77402597402596	147.1064935064935	401.04155844155844
6117	10	270.04088424055146	132.35654860946042	403.12645590682195
6119	10	282.57118155619594	153.09625360230547	375.5048991354467
6120	10	284.4542525773196	139.6340206185567	380.2158505154639
6121	10	285.8669154228856	130.6165008291874	385.8101160862355
6123	10	295.3241573033708	141.79438202247192	390.0865168539326
6124	10	291.6285362853628	115.5670356703567	397.13825338253383
6125	10	299.3342618384401	129.18384401114207	395.53551532033424
6127	10	304.17925925925925	136.02024691358025	380.32
6129	10	26.798882681564248	945.9539106145252	582.5642458100559
6130	10	30.458474576271186	952.3194915254237	566.985593220339
6131	10	30.313653136531364	963.5107011070111	583.4826568265682
6132	10	29.419021739130436	987.7923913043478	587.1347826086957
6133	10	35.32921368439907	1003.7338348558122	597.0499731327243
6134	10	43.846715328467155	974.9844890510949	585.1551094890511
6135	10	45.63846153846154	956.7837606837606	555.1521367521367
6136	10	39.828404017857146	993.8942522321429	539.7759486607143
6138	10	38.64804469273743	979.659217877095	573.1284916201117
6139	10	41.36163836163836	981.6713286713286	546.7812187812187
6140	10	43.305573558003886	988.703823720026	592.6733635774465
6141	10	41.695073235685754	983.0139813581891	557.9454061251664
6143	10	62.44290657439446	994.2965892239249	529.097380128522
6144	10	51.062038404726735	945.1742983751847	566.056129985229
6146	10	51.76572064552031	969.5147468002226	532.081246521981
6147	10	51.886141164348274	981.2787223080886	549.7047913446677
6148	10	64.40289608177171	990.3547700170358	580.171209540034
6149	10	57.119001919385795	982.9251439539347	581.0019193857966
6153	10	65.7767955801105	971.817679558011	542.2872928176796
6154	10	74.6774193548387	956.8896982310093	546.9032258064516
6155	10	71.35974409448819	992.7568897637796	563.9965551181102
6156	10	78.75959079283888	975.1943734015346	536.7186700767263
6157	10	73.8813828100222	967.7129717729147	554.5981604820805
6160	10	72.30405833861762	979.7672796448953	568.4232720355104
6162	10	80.63006756756756	995.004222972973	537.581081081081
6163	10	77.82042042042042	952.7081081081081	538.5405405405405
6164	10	90.14730878186968	966.7592067988669	554.756373937677
6165	10	83.42580421999308	988.4389484607402	546.6323071601522
6166	10	81.8955017301038	998.5923875432526	555.8685121107267
6168	10	90.2729357798165	985.2224770642201	536.756880733945
6169	10	93.20448179271709	996.0518207282913	545.9593837535014
6172	10	88.69815805109923	972.6898395721926	538.8223410576352
6175	10	37.13009009009009	960.3884684684684	557.6147747747748
6177	10	66.71916790490341	956.7533432392273	541.3358098068351
6178	10	21.95771971496437	945.0674584323041	565.2869358669834
6179	10	30.555465587044534	939.2518218623482	555.7740890688259
6180	10	46.578304848273454	969.5204046041158	573.8447854900593
6181	10	70.46960667461263	981.7318235995233	551.5601907032182
6182	10	62.27485795454545	981.8714488636364	543.9389204545455
6185	10	67.26122707147375	459.03795066413664	509.9930423782416
6186	10	63.65430095061442	471.0410387201484	508.49246464178066
6187	10	71.36499466382071	428.67502668089645	502.5469583778015
6188	10	73.87162606978275	441.5793285055958	495.55760368663596
6189	10	75.34736036725324	475.4055087987758	489.88217291507266
6190	10	78.07902015013829	438.52785460292375	481.39035954168315
6191	10	79.52912621359224	465.0758495145631	481.3567961165049
6192	10	82.18281036834925	451.29831741700775	469.3788085493406
6194	10	84.2249832102082	424.64405641370047	472.3441907320349
6195	10	72.4546965918537	457.4123025768911	494.786783042394
6196	10	188.75869120654397	125.49488752556238	477.34662576687117
6197	10	202.64187866927594	134.75489236790608	458.38698630136986
6198	10	216.60901287553648	140.61888412017169	447.78969957081546
6200	10	225.27005347593584	116.94719251336899	467.129679144385
6201	10	223.67241379310346	127.15561450044208	456.6396993810787
6203	10	188.68017940313956	122.39934448852856	467.30188028290496
6204	10	204.05666452028333	118.71989697359949	474.28783000643915
6205	10	208.4587251828631	117.12156043190527	463.76210379658653
6206	10	207.9076530612245	125.13010204081633	455.9974489795918
6208	10	45.25993883792049	991.1177370030581	575.7706422018349
6209	10	44.473363774733635	999.2054794520548	567.2054794520548
6210	10	52.18329177057357	1012.2269326683291	572.0922693266833
6211	10	56.1364972700546	1003.7744645107098	561.6812263754725
6213	10	71.61467889908256	1001.2593828190159	551.8281901584654
6214	10	79.93356299212599	1016.4635826771654	581.4409448818898
6216	10	80.17933723196882	1028.9896036387265	579.7716049382716
6218	10	84.1642871506133	1026.8972451236677	555.8312889603861
6219	10	78.09651898734177	1017.8117088607595	548.2879746835443
6221	10	95.1236559139785	1026.8118279569892	579.0418160095579
6223	10	99.08517350157729	1014.7718191377497	554.5993690851735
6224	10	110.37964236588721	1019.678129298487	556.9449793672627
6225	10	113.60361445783133	1024.9542168674698	582.0843373493976
6226	10	119.68746722600945	1029.788148925013	563.7981122181437
6228	10	130.59305210918114	1025.5486972704714	556.4590570719603
6229	10	91.5701805474665	1017.8578916715201	548.5061153174141
6231	10	74.27809523809523	566.8712380952381	554.360380952381
6232	10	82.77465857359635	610.8179059180577	542.6160849772382
6233	10	84.25193941632804	574.0203176948652	551.6446250461765
6235	10	87.35744500846023	596.7457698815567	546.92089678511
6236	10	88.34232804232805	549.2084656084656	549.3365079365079
6237	10	79.0130407124682	549.1049618320611	562.712786259542
6241	10	88.18201875344732	572.1820187534473	530.2752344180916
6242	10	88.9421768707483	591.203231292517	532.9404761904761
6244	10	91.76173604960142	563.3728963684677	511.9530558015943
6247	10	98.08870967741936	578.5647465437788	526.5811059907834
6249	10	97.55574837310195	603.8802603036877	529.3431670281996
6250	10	69.41512605042017	547.4806722689076	562.3042016806722
6251	10	92.7203821656051	616.2700636942675	548.2442675159235
6252	10	140.39350752177356	611.6714172604909	337.74425969912903
6253	10	148.93641180923544	610.336866010598	332.27100681302045
6254	10	142.95243729294842	636.7948414576432	334.0858968291529
6255	10	147.1986027944112	659.5748502994012	337.3942115768463
6257	10	154.6669128508124	576.278434268833	334.9815361890694
6258	10	159.36113744075828	604.7744075829384	319.18009478672985
6260	10	156.1397582894329	640.5686396033468	323.05546947629375
6261	10	160.40519187358916	586.47460496614	364.3431151241535
6262	10	164.1196222455404	600.5550891920252	328.6211962224554
6263	10	162.4034090909091	588.2840909090909	329.82102272727275
6264	10	167.22264150943397	592.7018867924528	362.22830188679245
6266	10	164.31950207468878	572.1475992886782	324.4819205690575
6267	10	165.18410520297311	619.4922813036021	315.7970268724986
6268	10	163.5775913720791	657.6405032953865	313.1294188136609
6270	10	168.72003034901365	589.1456752655539	338.98179059180575
6274	10	169.91597274791823	585.4292202876609	322.67297501892506
6277	10	172.19078947368422	568.5	317.80838815789474
6278	10	170.45673076923077	608.9935897435897	354.9188034188034
6279	10	177.4315871774824	598.766223612197	349.67474589523067
6280	10	182.6409185803758	590.3977035490606	349.8559498956159
6283	10	177.45275297619048	604.797619047619	327.5918898809524
6284	10	185.07068311195445	566.6684060721062	311.3249525616698
6285	10	188.5681818181818	596.6340909090909	361.52272727272725
6287	10	182.38618028761837	583.1894072255349	316.7190459487899
6288	10	182.49895506792058	595.4373040752351	322.26332288401255
6289	10	193.74969097651422	573.6526576019777	313.4388133498146
6290	10	192.79526977087951	589.5210643015521	322.30746489283075
6293	10	192.80483028720627	610.8877284595301	337.7806788511749
6295	10	202.7294382022472	564.0822471910112	312.64044943820227
6296	10	201.7686703096539	586.1311475409836	331.49787492410445
6297	10	208.65604395604396	599.4576923076924	349.31703296703296
6299	10	214.2173913043478	589.0155279503106	355.1273291925466
6300	10	211.82289904117314	591.5972927241962	340.60349689791315
6301	10	217.10041841004184	576.7095038852361	356.172145845786
6302	10	215.68334249587684	576.6558548653106	342.2891698735569
6303	10	218.69261083743842	568.6788177339902	335.58522167487683
6305	10	214.74115308151093	560.0143141153081	321.58846918489064
6306	10	222.87074235807862	555.2646288209608	366.4270742358079
6307	10	222.9047619047619	565.507215007215	352.44660894660893
6308	10	227.06573859242073	555.2049497293117	348.0866202629544
6309	10	227.89699074074073	541.8148148148148	364.84606481481484
6310	10	224.94386351128233	554.3417721518987	333.1970280682444
6312	10	228.4119266055046	540.151376146789	324.3
6313	10	229.55555555555554	544.6626262626263	344.23434343434343
6314	10	232.68619582664527	531.0441412520064	354.03932584269666
6315	10	233.1039603960396	533.9633663366336	333.9881188118812
6316	10	237.37682855471036	525.2732592159157	339.70099473376246
6318	10	155.33219031290184	629.2468924132019	321.34290612944704
6320	10	170.5731850117096	639.3196721311475	306.4578454332553
6321	10	189.74097007223943	600.5180598555212	327.5046439628483
6322	10	206.2584131662982	573.846475067551	325.737902235323
6324	10	34.62210473313193	811.3728600201409	716.8874622356495
6325	10	37.22709359605911	792.2029556650247	680.0167487684729
6326	10	41.35756002595717	769.0859831278391	709.315379623621
6327	10	40.96469622331691	804.7939244663382	681.9113300492611
6328	10	24.738857501569367	811.9265536723163	693.8587570621469
6330	10	49.152604887044724	779.9741816505302	717.432918395574
6331	10	56.96659242761692	777.6528396436526	731.3028953229399
6333	10	28.69918397626113	792.6568991097923	666.6205489614243
6335	10	44.48913043478261	761.9720209339774	700.414653784219
6336	10	56.25158371040724	761.1194570135747	713.3384615384615
6337	10	56.73968705547653	760.9758179231864	672.5035561877667
6339	10	107.15518913676043	479.94956353055284	485.13191076624634
6340	10	106.05695509309967	471.56900328587074	484.00876232201534
6341	10	110.90074309978769	500.2154989384289	475.93099787685776
6342	10	117.33682373472949	479.5235602094241	466.30104712041884
6343	10	117.85904761904762	470.60571428571427	468.0495238095238
6344	10	123.54252400548697	487.03566529492457	446.63305898491086
6345	10	118.38845925044616	512.6139202855443	474.38607971445566
6346	10	124.37365328109696	502.72477962781585	475.0313418217434
6347	10	127.35	457.0471264367816	456.13045977011495
6349	10	125.4817190506735	466.47851186658113	447.5003207184092
6350	10	126.51891891891891	502.3258687258687	463.407722007722
6351	10	120.24240331491713	489.0290055248619	463.6470994475138
6352	10	131.11439114391143	478.24446494464945	453.6208487084871
6353	10	139.86892829606785	471.7686969930609	453.58481110254434
6355	10	91.66914103923648	725.3997879109226	398.864262990456
6356	10	93.91223671013039	772.2051153460382	379.4759277833501
6358	10	101.04418011894647	729.0008496176721	386.964316057774
6359	10	97.76300875837197	723.8601236476044	375.9170530654302
6360	10	106.04710500490677	746.1010794896957	379.35721295387634
6361	10	110.79228486646885	737.9893175074184	371.0053412462908
6362	10	100.68553008595988	758.96776504298	381.1977077363897
6363	10	199.04189294026378	366.6198603568658	338.87044220325834
6364	10	202.4775397373877	345.08154803040776	361.12785072563923
6365	10	204.16965046888322	367.53452685421996	324.842284739983
6368	10	206.1566985645933	338.4629186602871	368.8887559808612
6369	10	198.80525502318392	325.742658423493	382.3848531684699
6370	10	203.27726063829786	338.31117021276594	386.8590425531915
6371	10	203.47900466562987	369.38413685847587	354.60031104199066
6372	10	205.3130287648054	324.8570219966159	370.2140439932318
6374	10	208.74544179523141	309.88779803646565	380.4116409537167
6375	10	212.7359125315391	336.21026072329687	386.3389402859546
6378	10	210.57283763277692	362.062215477997	315.39833080424887
6380	10	211.55330490405117	370.5501066098081	324.9488272921109
6381	10	218.36868064118372	360.24414303329223	344.05548705302095
6382	10	218.29246487867178	326.3773946360153	399.4367816091954
6384	10	220.13978494623655	345.9247311827957	356.7516129032258
6385	10	213.83858267716536	360.63858267716535	354.7724409448819
6388	10	226.68403361344537	355.6361344537815	350.3806722689076
6389	10	222.54382978723405	377.7931914893617	358.59276595744683
6390	10	223.85508913168488	358.5071880391029	365.21736630247267
6391	10	224.55089820359282	375.9366980325064	315.09965782720275
6393	10	231.23809523809524	376.3814997263273	347.1893814997263
6396	10	243.68017656500803	379.7182985553772	355.5024077046549
6397	10	245.8552894211577	371.41117764471056	327.66566866267465
6398	10	237.79385705847608	372.89249852333137	316.97873597164795
6399	10	238.30180180180182	384.0405405405405	344.90202702702703
6400	10	255.52813599062134	374.71336459554516	334.17819460726844
6401	10	262.6533333333333	379.22840579710146	345.54434782608695
6402	10	259.41111829347125	378.172268907563	358.2989657401422
6403	10	214.94771241830065	345.7549019607843	364.16993464052285
6404	10	229.10366232153942	380.6101800124147	304.8578522656735
6405	10	244.33421985815602	377.8909574468085	340.88829787234044
6408	10	265.1152512998267	235.70103986135183	366.7218370883882
6410	10	269.161231884058	231.70878623188406	386.6965579710145
6412	10	273.8096446700508	241.32741116751268	374.03299492385787
6414	10	276.2795600366636	237.68744271310723	361.6718606782768
6416	10	281.8414814814815	232.4874074074074	364.402962962963
6417	10	282.04241719930275	247.5630447414294	381.90238233585126
6418	10	282.4391072295002	222.76904415332362	374.5492479378942
6421	10	282.6715810879512	231.62989323843416	350.9044229791561
6423	10	288.26954177897574	234.91509433962264	338.79716981132077
6424	10	290.54545454545456	231.27545454545455	374.75636363636363
6426	10	288.7745266781411	237.18244406196214	363.1669535283993
6427	10	288.8799283154122	243.18279569892474	353.22759856630825
6430	10	296.2070351758794	249.02211055276382	374.2005025125628
6432	10	299.7021484375	228.6982421875	367.6962890625
6434	10	305.5317667536989	218.31462140992167	379.56005221932116
6438	10	312.02044422009084	233.12670368500758	390.69535588086825
6440	10	266.352798053528	247.2810218978102	384.0571776155718
6441	10	260.81306306306305	241.0563063063063	378.30855855855856
6442	10	7.089798850574713	894.6961206896551	674.5747126436781
6443	10	18.405405405405407	925.2398648648649	648.3648648648649
6444	10	9.85894163688957	916.8892291985707	672.6889569508253
6447	10	14.5503003003003	937.1966966966967	674.7297297297297
6448	10	19.295817823516533	942.0137946135319	709.3849354061747
6449	10	22.874217772215268	882.1545682102628	643.1245306633292
6450	10	24.898080113771037	884.253377577625	672.7992415264281
6452	10	25.53993933265925	904.9079878665318	653.0091001011123
6453	10	32.5929203539823	910.6355088495575	662.5536504424779
6454	10	26.474934036939313	936.4951627088831	699.8425681618294
6455	10	21.007057163020466	930.7184191954834	694.1743119266055
6457	10	28.073724007561438	952.4990548204158	707.124763705104
6458	10	27.345806451612905	967.0477419354838	689.8877419354839
6459	10	41.84913662526507	987.7328082399273	722.4428960920933
6460	10	41.89681724845996	894.6185831622176	665.1457905544148
6462	10	25.37200956937799	950.799043062201	663.005980861244
6464	10	40.55030621172354	908.588801399825	649.4593175853018
6465	10	25.765174129353234	923.8661691542288	667.8457711442786
6468	10	17.97136563876652	919.4262114537445	709.1651982378854
6469	10	18.08504758980657	914.0362296591956	692.3647528400369
6470	10	20.319140919366994	956.0584024114544	691.1948003014318
6472	10	22.055720408836137	943.5562149686779	682.735245631388
6473	10	6.878026070763501	895.2811918063314	652.1256983240223
6474	10	12.93804664723032	898.8855685131196	643.5845481049563
6475	10	181.69058295964126	236.67777065983344	440.93956865257314
6477	10	193.5733070348455	290.64365548980936	417.2577251808021
6478	10	191.8071150639244	266.4030016675931	425.9955530850472
6481	10	198.6039016115352	256.72010178117046	432.8846480067854
6482	10	201.59910802775025	238.83399405351832	433.56640237859267
6485	10	208.2668288726683	221.17842660178425	443.22222222222223
6486	10	201.63082133784928	301.89669771380187	418.878916172735
6487	10	201.95756605284228	284.89991993594873	422.4307445956765
6488	10	211.25717111770524	239.99901088031652	436.89515331355096
6491	10	210.98439024390245	257.0078048780488	432.4614634146341
6492	10	213.53987297106562	259.3832039520113	425.84474241354974
6493	10	211.85452322738385	280.90097799511	424.0984107579462
6494	10	217.91919191919192	276.5151515151515	430.7739898989899
6495	10	223.0549542048293	249.21398834304745	433.8442964196503
6496	10	219.3225352112676	246.34225352112676	424.06901408450705
6497	10	226.9406779661017	244.10169491525423	421.41525423728814
6498	10	237.33471074380165	242.73553719008265	423.95454545454544
6500	10	246.92748917748918	249.25541125541125	431.3795093795094
6503	10	210.2436018957346	298.6748815165877	416.18483412322274
6504	10	253.733681462141	236.16318537859007	440.77415143603133
6505	10	284.56626968882057	187.4471763349981	330.864387245486
6506	10	288.9514237855946	195.29916247906198	323.2820770519263
6507	10	297.0151815181518	166.1881188118812	350.0759075907591
6508	10	301.2429682824656	183.6457211250748	333.55655296229804
6509	10	307.45648090169067	151.07201001878522	366.50219160926736
6510	10	314.5609756097561	131.21452328159646	374.16740576496676
6511	10	313.747572815534	146.28987517337032	363.79403606102636
6512	10	315.9488752556237	114.92740286298569	371.86912065439674
6513	10	323.9121338912134	123.47594142259415	351.2730125523013
6514	10	321.9304245283019	120.44496855345912	376.36517295597486
6516	10	322.1947946319642	144.19316795445303	360.1358275721838
6518	10	323.2381930184805	131.74845995893224	363.8131416837782
6519	10	318.42566510172145	104.94992175273866	359.82003129890455
6520	10	294.8116994022203	169.467122117848	342.9615713065756
6521	10	130.1759410801964	600.9026186579378	404.6873977086743
6522	10	134.87592319054653	592.5347119645495	421.9483013293944
6523	10	135.3130870381966	586.0651221039449	411.4746399499061
6525	10	138.52666119770305	572.5791632485644	412.68662838392123
6526	10	138.09173126614988	612.1124031007752	418.1666666666667
6528	10	152.34862970044614	596.1580624601658	409.3977055449331
6529	10	157.7753623188406	586.3357487922706	401.19323671497585
6530	10	162.1890681003584	611.8915770609319	404.79928315412184
6532	10	164.50883002207505	585.8278145695364	394.0993377483444
6533	10	170.14692908042076	599.31455717679	384.5792331184255
6535	10	171.50162337662337	580.0933441558442	392.0422077922078
6539	10	177.3491271820449	594.5162094763092	368.6259351620948
6540	10	180.01770293609673	586.3886010362694	392.70768566493956
6542	10	143.93824597820446	583.168137000519	409.5682407887909
6543	10	165.2170263788969	600.0347721822542	406.62709832134294
6544	10	279.9892933618844	517.323340471092	404.9743040685225
6545	10	283.5062789160608	511.4567085261071	397.53998678122935
6547	10	288.85242165242164	497.02564102564105	391.57948717948716
6548	10	291.5736636245111	502.82529335071706	415.238591916558
6549	10	287.268975166142	521.7548093739069	409.41483036026585
6551	10	292.5934959349593	485.1601000625391	395.9887429643527
6552	10	293.62313226342	514.6397343663531	420.80409518539017
6554	10	297.6418786692759	471.0058708414873	406.36203522504894
6557	10	299.4983116256633	463.40424505547514	396.8673420164013
6564	10	298.9925925925926	470.20185185185187	417.3314814814815
6565	10	302.67987421383646	457.1377358490566	386.774213836478
6567	10	304.4175152749491	500.2219959266802	421.21995926680245
6568	10	302.9564516129032	456.0899193548387	411.52016129032256
6569	10	306.14396887159535	516.6964980544747	420.1906614785992
6570	10	304.16865869853916	449.7808764940239	400.85524568393095
6571	10	308.9303703703704	437.2481481481482	399.4014814814815
6572	10	302.0747572815534	458.25922330097086	431.95436893203885
6573	10	307.76102236421724	470.6920127795527	422.6479233226837
6574	10	314.1598676957001	483.41345093715546	423.56284454244764
6576	10	315.36018680677176	425.8400467016929	412.6824284880327
6577	10	312.64984391259105	460.7726326742976	417.190946930281
6578	10	313.5833333333333	496.4743024963289	427.13582966226136
6579	10	320.7470588235294	405.0352941176471	437.75588235294117
6580	10	320.120151371807	433.53421633554086	422.6868495742668
6581	10	323.00522565320665	429.5287410926366	402.8085510688836
6582	10	321.9020134228188	451.69127516778525	413.6850111856823
6583	10	317.73701167942005	419.78896496173985	432.7285541683448
6584	10	323.9035409035409	439.86691086691087	390.2271062271062
6586	10	322.2750271051681	456.52909288037586	430.1051680520419
6587	10	320.26382546930495	481.2237442922374	410.6610857432775
6589	10	311.71436170212763	402.59521276595746	442.2271276595745
6590	10	323.63055555555553	411.52944444444444	445.11944444444447
6594	10	324.5749385749386	427.31695331695335	377.51597051597054
6595	10	324.887417218543	429.1942604856512	358.94039735099335
6598	10	322.3851098018211	430.8848419925013	442.19764327798606
6600	10	323.5224564619615	466.096241979835	419.05407882676445
6601	10	321.95234042553193	413.30184397163123	460.87375886524825
6603	10	295.95839659884604	488.49255997570606	416.06225326450044
6604	10	311.0331288343558	453.4078878177038	445.5845749342682
6605	10	153.737686139748	478.79610538373424	334.4238258877434
6606	10	164.79384088964926	476.29940119760477	341.2805816937553
6607	10	167.91386735572783	462.6218776916451	344.5857019810508
6608	10	172.83444338725025	454.56327307326353	340.8534728829686
6609	10	170.1616358325219	471.0292112950341	330.88120740019474
6611	10	180.04424778761063	447.03781174577637	328.91311343523734
6613	10	177.9814696485623	459.6498402555911	330.0613418530351
6614	10	183.11500449236297	458.3216531895777	319.92542677448336
6617	10	185.92962962962963	441.14074074074074	320.64592592592595
6618	10	190.3053016453382	452.7778793418647	314.0840950639854
6620	10	193.59282511210762	440.6260089686099	309.3847533632287
6621	10	203.21109200343938	441.50214961306966	304.60877042132415
6625	10	205.29510489510488	442.86573426573426	327.758041958042
6626	10	211.92874692874693	437.2972972972973	294.8009828009828
6627	10	210.55776397515527	448.8919254658385	291.8472049689441
6628	10	213.91597510373444	453.2292531120332	310.6369294605809
6629	10	208.02240896358543	470.61344537815125	270.2296918767507
6630	10	211.69884823848238	450.525406504065	272.0040650406504
6631	10	220.1661362189688	447.8491406747295	290.8389560789306
6632	10	216.04208885424785	458.39204988308654	286.52065471551055
6634	10	163.56046343229545	475.703113685735	321.8124547429399
6636	10	180.6792975970425	706.2352125693161	424.32809611829947
6639	10	183.74950298210734	723.0544731610338	412.9789264413519
6640	10	186.03954802259886	698.0929635336415	412.62506420133536
6641	10	191.25962660443406	705.0198366394399	404.8815635939323
6642	10	193.5430029154519	684.9555393586006	391.35131195335276
6644	10	193.4775458570525	685.5641998734978	432.7090449082859
6645	10	193.27871621621622	695.7880067567568	394.92989864864865
6646	10	206.5751689189189	674.0143581081081	420.9087837837838
6647	10	203.0349344978166	689.207423580786	390.57860262008734
6648	10	208.46944770857814	680.3301997649824	395.12514688601647
6651	10	209.88734650293645	663.8184730379071	412.1243993593166
6652	10	212.68287373004355	668.9753265602322	403.8592162554427
6653	10	216.0655737704918	672.2608047690015	396.0149031296572
6654	10	226.11649580615097	671.9263746505126	410.80428704566634
6655	10	228.65581395348838	667.2837209302326	397.4325581395349
6656	10	196.58110367892976	671.7968227424749	385.29682274247494
6657	10	200.93998878295008	700.6320807627594	414.33763320246777
6658	10	201.2731411229135	682.4840667678301	423.27427921092567
6660	10	211.4329268292683	170.18368902439025	466.7835365853659
6661	10	225.2772585669782	161.61246105919003	470.59003115264795
6663	10	248.16854535695114	73.60601180891035	540.898013955985
6664	10	254.32230392156862	140.97426470588235	491.70710784313724
6666	10	256.6368715083799	169.06033519553074	461.45251396648047
6668	10	257.72100567721003	57.420924574209245	553.5028386050284
6669	10	251.3852961198094	138.0646698434309	504.84320399364645
6670	10	251.8125	145.6875	499.8272058823529
6671	10	260.7774158523344	96.65635179153094	521.9625407166124
6672	10	258.5539605229428	106.32401948218406	530.2665983081262
6673	10	259.5480427046263	159.51720047449584	470.8908659549229
6674	10	256.6512460826742	158.35755857334726	491.14400835696165
6676	10	260.43220338983053	118.52471751412429	507.694209039548
6677	10	265.77251184834125	70.53960731211916	543.4251861882194
6678	10	272.35734870317003	142.62824207492795	492.63976945244957
6681	10	272.8718929254302	126.91300191204589	513.5812619502868
6682	10	272.49543899657925	161.45667046750285	486.87856328392246
6684	10	274.33286318758815	83.901269393512	536.6008462623413
6685	10	266.42466655689117	81.34892145562326	554.7131565947637
6687	10	256.9273399014778	120.07594417077176	520.0032840722496
6688	10	260.9160162347799	93.12082422728692	537.8588822978458
6689	10	249.66666666666666	127.37997903563941	494.94129979035637
6690	10	246.7379518072289	65.6867469879518	546.7379518072289
6691	10	253.1607661056297	130.41207196749855	508.5310504933256
6692	10	251.98040416411513	123.27495407225965	513.473361910594
6693	10	262.6052332195677	91.42358740993554	546.539628365567
6694	10	246.64679358717436	162.85971943887776	472.7039078156313
6695	10	200.2219387755102	608.3071428571428	277.180612244898
6696	10	197.604415274463	603.5692124105012	292.8054892601432
6697	10	195.42468415937805	586.9990281827016	278.44703595724
6698	10	199.96771545827633	587.9614227086183	261.19589603283174
6699	10	205.77238805970148	626.0618336886994	294.9514925373134
6700	10	209.49787234042554	610.2269503546099	287.2737588652482
6702	10	206.30093131548313	628.0855646100116	279.0989522700815
6705	10	215.96385542168676	592.9783132530121	292.50602409638554
6707	10	205.70634920634922	638.5507936507937	298.44761904761907
6708	10	212.06417112299465	616.9946524064171	272.1354723707665
6711	10	212.78129496402877	580.8712230215828	266.9280575539568
6712	10	215.18277035873265	617.5354804922755	260.7255826132495
6714	10	222.33648068669527	583.7493562231759	267.0283261802575
6715	10	223.88727272727272	567.7563636363636	269.30545454545455
6716	10	223.6427255985267	588.3038674033149	259.40055248618785
6719	10	217.53150684931506	606.4438356164384	269.13698630136986
6721	10	229.99073414112615	621.8809693513899	259.06414825374196
6723	10	230.55714285714285	609.2238095238096	272.12857142857143
6724	10	226.93995196156925	625.1569255404323	278.5244195356285
6726	10	207.5967408173823	588.591826176927	283.9994826694258
6730	10	207.2252396166134	631.3130990415335	269.23801916932905
6731	10	198.19703574542285	612.4882301656495	266.97297297297297
6732	10	200.06359338061466	604.8735224586288	258.05768321513
6733	10	205.41278772378516	602.1841432225063	302.38823529411764
6735	10	258.1936957514847	657.7862037460028	416.874828688899
6737	10	262.4616740088106	689.8814977973568	412.25638766519825
6740	10	265.9985369422092	671.0621799561083	402.95391367959036
6742	10	268.1291512915129	670.5811808118082	420.1107011070111
6744	10	267.6193633952255	684.5424403183024	405.0954907161804
6745	10	268.4417549167927	648.3767019667171	391.1891074130106
6747	10	271.5013234515617	649.8973001588142	412.45897300158816
6748	10	276.7384510869565	684.6942934782609	412.5672554347826
6749	10	276.1644260599793	684.5398138572906	404.923474663909
6750	10	276.896933560477	663.6550255536627	415.63458262350935
6751	10	280.2920734088247	636.3803201874268	381.3174541194846
6753	10	279.8266579120158	678.2994090610637	398.5771503611293
6754	10	282.1341874578557	668.5697909642616	392.00944032366823
6756	10	272.86509635974306	678.5471092077088	388.84796573875803
6757	10	282.982924226254	675.3265741728923	416.5421558164354
6758	10	288.1478260869565	641.366304347826	405.9869565217391
6763	10	291.5478187919463	655.6778523489933	420.2248322147651
6765	10	294.367816091954	669.6471264367816	383.57471264367814
6767	10	300.609552238806	652.1558208955224	400.2202985074627
6768	10	309.7864164432529	649.5647899910634	374.32618409294014
6770	10	313.4453694068678	651.2601456815817	389.31217481789804
6772	10	318.5693886657742	643.1950022311468	379.7960731816153
6773	10	317.55160142348757	671.6948398576512	379.4928825622776
6775	10	284.81043046357615	657.0749172185431	409.11796357615896
6776	10	252.6259259259259	697.8	403.26137566137567
6778	10	203.89092996555684	691.8140068886338	362.17566016073476
6780	10	203.8453829634932	708.5003579098068	364.65354330708664
6783	10	200.8753894080997	716.2461059190031	342.25856697819313
6784	10	200.89541984732824	725.2312977099236	366.4465648854962
6785	10	199.3765227021041	731.109634551495	344.80398671096344
6786	10	208.50162689804773	678.0536876355749	357.64045553145337
6787	10	204.42986425339367	713.9230769230769	352.31447963800906
6789	10	212.30133333333333	731.016	351.264
6791	10	209.76765083440307	694.5391527599487	355.76765083440307
6792	10	219.11258278145695	683.1241721854304	359.22350993377484
6793	10	212.7678916827853	692.605415860735	345.6363636363636
6795	10	212.14177777777778	706.2151111111111	349.7062222222222
6796	10	210.6862464183381	691.2593123209169	332.89446036294174
6797	10	211.08168316831683	710.9306930693069	314.19554455445547
6798	10	217.4768	705.6368	325.5088
6799	10	211.68120045300114	717.5900339750849	345.57361268403173
6801	10	223.9927571221632	700.5866731047803	302.5736359246741
6802	10	234.0443852640923	697.9915667998224	300.17931646693296
6803	10	234.52320675105486	715.2126582278481	297.90717299578057
6804	10	130.28819875776398	928.2409937888199	607.7465838509316
6805	10	122.45421773612112	905.5465032444124	583.7411679884643
6807	10	130.06385404789054	906.8711516533638	576.023945267959
6808	10	131.28776290630975	906.744741873805	600.9254302103251
6809	10	138.1820987654321	908.7376543209876	618.2777777777778
6811	10	138.5196342119419	878.6810112963959	578.908552985476
6812	10	139.5053418803419	887.7478632478633	597.0267094017094
6813	10	150.12462462462463	879.936936936937	581.6306306306307
6814	10	139.329988851728	913.3361204013378	581.5167224080268
6815	10	155.04718543046357	899.2491721854304	582.4097682119206
6817	10	133.8183520599251	900.0037453183521	608.9588014981273
6818	10	130.16134648868254	888.5629715612304	560.66802089379
6821	10	147.70386740331492	888.3524861878453	583.767955801105
6822	10	166.32848043676069	880.3557779799818	592.9094631483166
6823	10	50.86335403726708	752.3688750862664	737.5973084886128
6826	10	66.08122941822174	752.9615806805708	743.7848518111965
6827	10	78.0277866496327	745.5905461513893	746.0134142446502
6832	10	48.25658694770977	859.4264288609647	776.2294284556141
6835	10	48.84670947030497	882.9293739967898	780.010834670947
6837	10	53.50973172014729	921.9679116254603	792.4318779589689
6839	10	64.7249430523918	873.6195899772209	779.0774487471526
6840	10	58.47646383467279	869.8553386911595	760.4087256027555
6843	10	54.01718009478673	942.135663507109	786.0527251184834
6846	10	69.53476394849785	911.4832618025752	802.1536480686696
6851	10	76.70869276708693	936.1526211015262	778.0431320504313
6853	10	58.856086079354405	888.0235373234701	785.0571620712844
6855	10	29.84933920704846	780.7753303964757	625.1770925110133
6857	10	29.62135922330097	749.663430420712	632.9029126213592
6858	10	35.915506958250496	773.8876739562625	620.0874751491053
6859	10	25.886039886039885	795.2535612535612	628.4216524216524
6860	10	40.16734951150331	793.6098329656477	626.120705956508
6861	10	34.36698337292162	763.914489311164	598.6757719714965
6862	10	40.00650618087183	761.9453480806767	613.7156798959011
6864	10	37.285597381342065	797.7978723404256	590.8183306055646
6865	10	48.71859649122807	778.7382456140351	644.0582456140351
6866	10	48.47325102880659	766.5946502057614	605.8422496570645
6867	10	49.327257663628835	755.8951946975974	627.1383595691798
6868	10	53.53720508166969	753.1651542649728	592.6969147005444
6870	10	61.368062317429406	791.4956183057449	635.1918208373904
6872	10	51.36103896103896	743.1824675324675	580.2428571428571
6873	10	57.148721187243446	777.0940953583834	630.0097884433218
6874	10	56.65015479876161	785.0123839009287	615.0665634674923
6875	10	81.16054013503376	762.6871717929482	623.543135783946
6876	10	65.77834612105711	741.0468883205456	604.0971867007672
6877	10	89.42456896551724	768.5398706896551	630.1422413793103
6879	10	98.80913705583757	774.2631979695432	647.4192893401015
6880	10	63.71621621621622	759.8658301158301	642.4777992277992
6881	10	22.19051754081278	770.5854463355332	648.8386592566864
6882	10	85.05537459283387	765.284572105419	656.7302339354457
6883	10	196.78854166666667	573.146875	422.00208333333336
6885	10	194.21024617431803	506.055666444888	414.1370592149035
6886	10	202.09375	555.5963541666666	417.1640625
6888	10	193.46198830409358	514.281537176274	403.52715121136174
6889	10	201.86202964652225	576.5313568985176	412.3158494868871
6892	10	213.09545163356822	537.3549007046765	409.76169122357464
6893	10	207.80687397708675	578.0081833060557	411.57774140752866
6894	10	213.10243902439024	586.7024390243903	377.2048780487805
6895	10	210.05854241338113	591.7084826762247	402.01075268817203
6896	10	215.6131621187801	573.8536115569823	398.5473515248796
6897	10	210.6727919383521	562.8998221695317	411.95494961470064
6898	10	218.22367782629792	570.7287724405628	378.0
6899	10	210.07579787234042	548.280585106383	411.0039893617021
6900	10	208.39600363306084	578.9645776566757	404.6730245231608
6901	10	218.15234375	549.9470486111111	394.8224826388889
6904	10	220.42870500233755	616.3459560542309	395.6858345021038
6906	10	223.35623229461757	559.3257790368272	389.7485835694051
6908	10	223.39476102941177	606.1709558823529	396.25045955882354
6909	10	223.23382789317506	525.1412462908012	406.38694362017804
6910	10	226.7955961778147	533.4420440382219	392.46863315330285
6911	10	229.43612565445025	533.0565445026178	374.71884816753925
6912	10	230.5804816223067	594.5492184199409	394.23954372623575
6913	10	236.16289893617022	522.7007978723404	376.95877659574467
6914	10	240.78358881875565	509.3210099188458	373.10459873760146
6915	10	248.6488131466829	579.0992087644553	379.4449178332319
6916	10	203.2205984690327	592.1447459986082	411.9429366736256
6917	10	234.44835451287065	574.8113391984359	388.3352883675464
6918	10	189.16530612244898	521.295918367347	410.26938775510206
6919	10	227.06630944407235	546.0194239785667	387.49162759544544
6920	10	209.46965918536992	520.3948462177889	411.05486284289276
6921	10	235.9913606911447	356.9179265658747	365.74082073434124
6922	10	234.3929313929314	357.84199584199587	340.7318087318087
6924	10	233.52613350125944	343.87625944584386	284.60705289672546
6926	10	253.74966412897447	356.83296014330494	344.66457680250784
6928	10	240.02152521525215	309.5768757687577	307.8579335793358
6930	10	245.42105263157896	328.8966861598441	286.67738791423
6931	10	239.70043103448276	357.3125	349.95474137931035
6932	10	245.19709355131698	329.5059037238874	298.6112624886467
6933	10	253.89145496535798	362.44803695150114	374.85912240184757
6934	10	255.07190265486724	342.23230088495575	277.73340707964604
6935	10	256.1468023255814	345.2412790697674	335.8212209302326
6936	10	256.12227074235807	358.4689956331878	357.7344978165939
6937	10	256.2039800995025	324.45541523153463	297.05243015690775
6939	10	261.79594423320657	354.00760456273764	321.5766793409379
6941	10	266.2872516556291	311.9544701986755	291.8307119205298
6942	10	262.1173001310616	314.591743119266	282.7870249017038
6944	10	267.2315959161741	331.9468027941967	291.0784524449221
6946	10	266.0648092065415	337.748031496063	349.87643852210783
6948	10	269.1805887032617	320.02466189339697	317.4558472553699
6949	10	271.8794233289646	330.95281782437746	316.2057667103539
6950	10	272.5272277227723	350.3688118811881	293.0581683168317
6951	10	271.09476499808943	354.3137179977073	306.72220099350403
6952	10	280.88545246277204	328.56242840778924	315.61626575028635
6954	10	286.90263819095475	333.2537688442211	286.72361809045225
6955	10	285.0376674107143	355.845703125	301.17801339285717
6956	10	290.4369034994698	359.67868504772	313.6299045599152
6957	10	297.71827956989245	348.69247311827957	316.2071684587814
6958	10	296.27688047992615	337.58744808491	302.047531149054
6960	10	301.78891050583655	321.78210116731515	305.60019455252916
6961	10	251.81837606837607	304.33903133903135	303.72079772079775
6962	10	290.51036525172753	342.09772951628827	292.3070088845015
6963	10	256.0286783042394	313.1483790523691	300.9039900249377
6964	10	261.1598513011152	312.0371747211896	320.682156133829
6966	10	268.31052631578945	354.7294736842105	328.18842105263155
6972	10	248.57403355215172	359.44566010211526	364.23413566739606
6973	10	278.14646700982684	342.59943846513806	286.15863359850255
6974	10	259.23845898372633	412.61740285619396	246.94885420126204
6975	10	270.16013071895424	384.28322440087146	267.8692810457516
6976	10	275.3433202357564	426.0142436149312	259.0461689587426
6978	10	281.76089211618256	407.3786307053942	268.8656639004149
6981	10	280.0952380952381	371.36874236874235	266.87301587301585
6982	10	285.1782700421941	397.31540084388183	247.54852320675104
6983	10	279.69221157850893	391.2207413577676	265.884214910454
6986	10	289.88180404354586	378.2445567651633	265.88374805598755
6987	10	289.7213603818616	393.6175417661098	268.57517899761336
6989	10	293.36136363636365	371.84058441558443	287.5561688311688
6991	10	292.6497919556172	386.45423023578365	248.9119278779473
6992	10	285.3083062370677	422.2873189476796	276.87052911616905
6994	10	291.811320754717	405.47978436657684	257.28032345013474
6995	10	301.55834564254064	415.4633185622846	241.33382570162482
6996	10	301.1794871794872	382.86102564102566	238.49025641025642
6998	10	302.6432325886991	386.50394218134034	267.74704336399475
6999	10	305.6060606060606	419.0764163372859	256.9512516469038
7000	10	307.00698412698415	401.0526984126984	253.6304761904762
7002	10	310.9909145972138	377.9176256814052	271.6044821320412
7003	10	308.4169321802458	382.6395084205735	251.04870277651344
7004	10	320.85880250223414	372.2381590705987	242.38963360142984
7007	10	319.30051813471505	378.3758469509765	229.97847748106815
7008	10	323.88666666666666	349.272	243.21866666666668
7012	10	281.96946564885496	410.8269720101781	254.0063613231552
7016	10	275.02182653647327	401.4796094198736	256.6570936243538
7017	10	260.36238981390795	417.10577864838393	267.3721841332027
7018	10	293.3940520446097	406.90458488228006	269.7856257744734
7019	10	82.16840277777777	1029.6588541666667	637.0824652777778
7020	10	83.49308245711123	1017.4432761483121	616.6535694521306
7021	10	89.07405102675793	1016.7778469197262	603.0914747977598
7022	10	82.59735349716446	1028.5463137996219	609.0661625708884
7023	10	90.89448441247002	1023.2086330935252	587.4952038369305
7024	10	98.54830287206266	1011.7002610966058	601.6830287206267
7025	10	93.39249146757679	1029.3276450511946	621.6237201365187
7026	10	110.38199513381996	975.6812652068127	578.2214111922141
7027	10	103.4876404494382	1018.5351123595506	588.863202247191
7030	10	124.79930313588851	1027.3038327526133	610.1177700348433
7031	10	116.57005141388174	1012.6992287917737	578.5552699228792
7033	10	120.09973045822102	1029.7304582210243	642.2048517520216
7034	10	124.47663834951456	996.1832524271845	602.2858009708738
7036	10	124.46153846153847	1028.753698224852	583.1849112426036
7037	10	133.50142045454547	1028.0823863636363	577.7215909090909
7038	10	125.06864378540486	1035.6534488503833	598.9133622125958
7040	10	133.82548476454295	1010.2513850415512	582.6731301939058
7042	10	128.4087452471483	1026.9914448669201	630.0114068441064
7043	10	133.24255319148935	1027.6439716312057	594.2907801418439
7044	10	148.15766164747563	1003.8352524357839	575.9654561558901
7045	10	157.36046511627907	996.8046511627907	578.8209302325581
7051	10	140.9828785446763	1025.3167469234886	604.8330658105939
7052	10	141.07142857142858	1023.7834101382489	591.9992319508449
7053	10	144.13310384394723	1023.3585771658061	577.394148020654
7054	10	142.2741116751269	1025.520304568528	564.258883248731
7055	10	148.77512856474988	1020.4824684431977	548.4950911640954
7056	10	152.2035	1019.787	587.1325
7057	10	154.39740082079342	1016.7852257181943	575.7455540355677
7058	10	155.52434336963486	1018.1559897501602	558.8821268417681
7059	10	165.13650793650794	1009.7386243386244	564.7333333333333
7060	10	164.24041450777202	988.6943005181347	590.8310880829016
7061	10	114.28756957328386	1028.9233147804575	626.7990105132963
7062	10	183.45738636363637	763.3558238636364	310.64701704545456
7065	10	182.13856812933025	780.2294072363356	334.7451886066205
7066	10	189.48503937007874	761.0850393700788	319.90866141732283
7069	10	192.10802469135803	775.908950617284	326.49074074074076
7070	10	192.44548651817115	744.1148886283704	355.53458382180537
7071	10	196.18231292517007	762.0353741496599	372.94149659863945
7072	10	200.46259541984733	764.0954198473282	363.61908396946563
7073	10	194.02201622247972	746.1100811123986	302.23870220162223
7074	10	203.03925619834712	742.7004132231405	370.57851239669424
7077	10	199.86084142394822	755.9247572815534	345.2880258899676
7078	10	195.37746256895193	765.2817178881008	308.8104806934594
7086	10	193.9054347826087	737.7858695652174	345.59565217391304
7088	10	196.66240875912408	735.4653284671533	310.6295620437956
7089	10	204.7815333882935	737.2102225886232	289.38417147568015
7090	10	205.21518987341773	758.8069620253165	320.4169303797468
7091	10	209.69111369809858	762.0050446255335	344.3038416763679
7093	10	214.14563106796118	715.6	301.7320388349515
7094	10	212.39507494646682	723.9518201284797	290.2880085653105
7095	10	206.64682312535777	754.4831139095593	300.27532913566114
7096	10	211.73979836773884	742.5304848775804	312.03648583773406
7097	10	216.85166051660516	759.9011070110702	332.2988929889299
7098	10	215.64717223650385	730.6529562982005	303.5398457583548
7100	10	219.0519801980198	750.3589108910891	347.7509900990099
7102	10	222.9014745308311	773.2114611260054	332.61528150134046
7104	10	214.34555329260013	780.59266802444	327.89205702647655
7105	10	223.77910238429172	733.7545582047686	299.2608695652174
7107	10	218.58097686375322	764.0002142245073	315.0100685518423
7110	10	42.01124002900653	516.4289340101523	601.4597534445251
7111	10	45.754895960832314	513.5728274173806	582.734088127295
7112	10	50.717948717948715	523.0137362637363	620.9880952380952
7113	10	46.71143882024711	551.3642885611797	592.8055001992826
7114	10	43.435244587008825	531.9528869286287	578.9216118684843
7116	10	49.433597185576076	549.7044854881267	572.3324538258576
7118	10	51.46177640300486	533.4586831639417	572.4003535130358
7119	10	49.93198724760893	566.8894792773646	568.4080765143465
7120	10	55.05561574575659	547.9082701336223	557.5005417118093
7121	10	46.26767221972084	536.9950472760019	560.0508779828906
7122	10	60.794774346793346	544.1125890736342	582.0617577197149
7125	10	56.26400613967767	500.9198004604758	577.7087490406753
7126	10	55.626541397533764	521.7630651790957	588.1735173223723
7127	10	45.00085726532362	538.6952421774539	600.2567509644235
7128	10	125.58914268762979	996.6357164046277	684.3384752299021
7129	10	138.18576195773082	992.9783092324806	671.5995550611791
7130	10	147.27264239028946	976.4108309990663	655.6134453781513
7131	10	139.46857142857144	984.1142857142858	687.9395918367347
7134	10	139.79469334493257	989.9873858199217	709.9377990430622
7135	10	141.6353697749196	998.1131832797428	695.551768488746
7138	10	146.67024253731344	941.3717350746268	751.9846082089553
7141	10	153.4553435114504	981.7007633587787	663.4541984732824
7144	10	152.87671232876713	984.8404512489927	696.6809024979855
7146	10	158.7674551154175	956.1467654602451	690.1863778854374
7147	10	150.8133498145859	992.3790688092295	687.9039967037495
7150	10	155.83946980854196	954.8055964653903	722.4742268041238
7151	10	166.47658260422028	956.4019557385486	670.7164179104477
7152	10	160.88628944504896	976.6507072905332	705.5195865070729
7153	10	163.30911640953715	970.7054698457223	654.1596072931276
7154	10	175.83474576271186	944.5946327683616	647.3792372881356
7155	10	174.64555765595463	956.6370510396976	700.2287334593573
7156	10	169.43323773103887	958.4120458891014	716.0508285532186
7157	10	189.95172413793102	929.8795131845842	697.632860040568
7158	10	176.6319018404908	947.617791411043	696.4558282208588
7159	10	173.47584320875114	934.0908538438165	722.5341841385597
7160	10	183.70833333333334	929.7881944444445	708.5046296296297
7161	10	157.0572354211663	931.7035637149028	744.9433045356371
7162	10	166.17601890135853	922.87832250443	745.5540460720614
7163	10	163.25378486055777	940.4681274900398	733.0107569721116
7164	10	147.1253860407659	869.2174181593576	445.56145768993207
7165	10	157.5977653631285	874.4594972067039	451.4581005586592
7167	10	168.66078838174275	875.9439834024896	441.86670124481327
7168	10	175.96848137535815	902.1031518624642	444.4412607449857
7169	10	176.6301703163017	891.1313868613139	438.97080291970804
7171	10	179.83596953719976	879.0474516695958	432.5137668424136
7176	10	185.89038550859266	896.7510450534138	446.37389688806314
7177	10	190.76728971962618	888.8355140186916	440.2532710280374
7179	10	199.63877266387726	885.7391910739191	447.3626220362622
7180	10	191.8950551405194	865.1127712557809	425.5154749199573
7182	10	203.4230554001119	854.4213766088417	451.20984890878566
7185	10	201.85211995863494	875.4694932781799	434.134436401241
7186	10	209.5376984126984	861.6071428571429	459.74867724867727
7188	10	207.45116279069768	861.2132890365449	428.36212624584715
7189	10	210.66272600834492	872.8783031988874	439.62726008344924
7190	10	202.69501226492233	890.1406377759607	428.42845461978743
7191	10	232.77717391304347	841.6494565217391	449.0625
7192	10	225.6747420367878	847.812023328847	445.8977119784657
7193	10	218.72473867595818	885.8352414136386	446.4116475858636
7196	10	179.56895903795566	864.2739571589628	431.07666290868093
7197	10	191.96984924623115	878.9547738693467	434.03791685701236
7198	10	216.8477429227238	860.3557765876052	439.1908951798011
7199	10	50.60669456066945	933.6694560669456	625.9497907949791
7200	10	82.58328134747349	954.9182782283219	626.2757330006239
7202	10	70.78125	955.6846590909091	578.4474431818181
7203	10	68.10594795539033	976.364312267658	587.9553903345725
7206	10	80.01452081316553	948.5575992255566	655.1171345595353
7207	10	71.90791100123609	972.9814585908529	580.9814585908529
7208	10	83.15880893300248	937.209429280397	623.0158808933003
7209	10	79.48317046688382	923.6351791530944	642.3365906623236
7211	10	80.87012987012987	952.2623376623377	590.4233766233766
7212	10	76.89609483960949	940.8507670850767	601.0223152022315
7213	10	83.46587807097362	962.7042766151046	567.8462238398544
7214	10	78.47605633802817	966.5169014084507	575.0042253521127
7215	10	71.75443204202233	916.0873276428102	644.3407747866054
7216	10	100.37869198312237	952.792194092827	603.129746835443
7217	10	92.54542418169673	967.496993987976	591.2575150300602
7219	10	76.86678667866786	959.6885688568857	596.051305130513
7220	10	89.02024291497976	933.1518218623481	611.2165991902834
7222	10	90.70308788598575	928.729216152019	583.7268408551068
7223	10	92.3946621237933	962.5156161272005	625.305508233958
7224	10	103.26300984528832	943.4388185654009	624.9985935302391
7225	10	121.33116883116882	938.8982683982684	631.6850649350649
7226	10	110.36682615629984	948.1164274322169	618.1491228070175
7228	10	130.320987654321	914.4609053497942	621.414609053498
7229	10	86.41338028169014	990.7521126760563	620.2732394366197
7230	10	120.80859188544153	937.8315035799523	609.5684964200477
7231	10	92.37009544008484	958.3838812301167	643.2682926829268
7232	10	78.61992263056092	969.6808510638298	587.1228239845261
7233	10	78.33046471600689	929.8537005163511	727.091222030981
7234	10	84.04329774614472	914.991103202847	692.7247924080664
7235	10	75.36698337292161	929.1143111638955	715.9839667458432
7237	10	81.95822281167109	935.7871352785146	679.973474801061
7240	10	97.37927565392354	915.3536217303823	682.1682595573441
7243	10	104.83258288988948	893.4641833810888	679.8559148587802
7244	10	122.36607431340872	948.1386106623586	687.6281098546042
7246	10	112.96715049656225	897.0064935064935	691.4702062643239
7247	10	118.00342465753425	912.5171232876712	705.8013698630137
7248	10	90.6139279169212	923.2626756261454	698.8863775198533
7249	10	113.92204899777283	895.5336302895323	672.2748329621381
7250	10	95.28358208955224	944.2625932835821	691.6581156716418
7251	10	20.12745869394178	782.7238394964595	615.6947285601889
7253	10	19.60673297628156	789.2348890589135	559.5332823259373
7254	10	34.59694742792538	767.8518937252685	545.2012436404749
7255	10	28.212752525252526	789.2550505050505	597.2512626262626
7256	10	30.028596961572834	783.5746201966041	540.0017873100983
7257	10	31.387426900584796	776.3026315789474	593.3187134502924
7259	10	38.6875	803.639344262295	540.6946721311475
7260	10	48.489583333333336	785.9234068627451	598.5851715686274
7261	10	38.162297128589266	811.0636704119851	594.5867665418227
7262	10	41.217958860759495	782.4960443037975	577.1428006329114
7263	10	50.381560283687946	796.7614184397163	552.6751773049646
7264	10	55.44911147011309	796.7342487883683	583.8029079159935
7265	10	59.855230125523015	792.2543933054393	570.581589958159
7266	10	57.43592814371257	782.934131736527	563.3652694610779
7269	10	57.90453834115806	808.7480438184664	594.5758998435055
7270	10	62.602051282051285	828.1210256410257	569.7364102564103
7272	10	18.5953125	790.0046875	599.08515625
7273	10	27.03820895522388	787.1510447761194	581.0
7275	10	72.16470588235295	801.8573529411765	563.4455882352942
7276	10	245.37307896131426	661.3677795442501	349.7848436671966
7277	10	253.64984227129338	635.2492113564668	339.8990536277602
7278	10	250.68960125097732	647.3213448006255	344.3491008600469
7279	10	258.31907308377896	646.2299465240642	334.70766488413545
7280	10	253.56243093922652	661.3265193370165	339.5116022099447
7282	10	265.3492496589359	634.1950886766712	326.7394270122783
7284	10	265.6895799236225	632.5979268957992	353.0698308783415
7285	10	266.43582282573556	663.7681862269641	332.77206595538314
7287	10	276.6676421404682	633.760033444816	318.0204849498328
7290	10	278.44521981856246	672.5652477320307	334.2016748080949
7293	10	281.53777777777776	645.2808888888889	319.90133333333335
7294	10	280.9707762557078	660.2264840182648	326.7337899543379
7296	10	288.9161595672752	647.498985801217	325.868830290737
7297	10	294.14138438880707	652.8696612665685	337.5832106038292
7298	10	289.3646859083192	629.4685908319185	318.57147707979624
7299	10	286.3048897411314	661.1236816874401	313.9654841802493
7300	10	292.80357983984925	665.8172397550636	340.5562882713142
7301	10	296.1746183206107	674.7290076335878	355.28625954198475
7302	10	301.27151051625236	644.5544933078394	348.5353728489484
7303	10	299.7755991285403	660.072621641249	352.7755991285403
7305	10	298.968617984309	621.1629450814726	323.9499094749547
7306	10	299.4963384865745	688.9218877135883	381.28885272579333
7307	10	293.2976098689283	677.5975327679259	332.1811873554356
7308	10	297.1871393239901	673.9373454245672	370.92250618301733
7309	10	302.1413820492454	663.121525019857	367.8808578236696
7310	10	304.15352981494175	679.1898560657985	380.85332419465385
7312	10	306.2725653206651	647.9910926365795	355.98693586698334
7314	10	308.3347863993025	665.1020052310375	378.51002615518746
7315	10	300.093106749641	689.2233125897559	342.3779320248923
7316	10	299.078431372549	635.6230234029096	317.1290322580645
7317	10	306.1386347642505	662.3469387755102	345.77973258268827
7318	10	309.47485515643103	695.697103128621	374.0783314020857
7319	10	314.1413557540725	645.933000525486	334.79900157645824
7320	10	269.8420824295011	651.8169197396963	326.6945770065076
7321	10	272.99165797705945	643.0552659019812	328.85714285714283
7323	10	286.3022508038585	676.33038585209	342.7877813504823
7324	10	298.62751322751325	394.2962962962963	389.1132275132275
7326	10	293.3313078703704	401.3703703703704	383.5208333333333
7327	10	303.55817923186345	375.12830725462305	368.7908961593172
7329	10	307.34260471204186	357.6318717277487	378.354057591623
7330	10	312.594895465653	348.8628835188705	370.28590822698885
7331	10	314.9552033080634	335.8077188146106	380.9235010337698
7334	10	322.0005963029219	311.79387795666867	389.8236931027629
7338	10	318.70247125030585	327.75360900415956	393.31514558355764
7339	10	322.77295081967213	352.46598360655736	376.5266393442623
7340	10	323.97161716171615	303.47656765676567	413.0092409240924
7341	10	323.79796511627904	339.53851744186045	375.6300872093023
7343	10	238.32566248256626	440.3926080892608	254.14609483960948
7345	10	248.44274809160305	457.0171755725191	260.787213740458
7346	10	249.25890410958905	427.05890410958904	256.0301369863014
7347	10	254.2666068222621	453.0825852782765	268.09335727109516
7348	10	254.08623548922057	453.59203980099505	274.8441127694859
7349	10	254.089	443.033	259.253
7351	10	260.4994807892004	431.69678089304256	244.3582554517134
7352	10	262.8764367816092	429.5649425287356	259.3229885057471
7355	10	266.48052763819095	443.981783919598	276.13065326633165
7356	10	262.27535159141377	448.03923019985194	262.7024426350851
7358	10	265.32586393088553	439.26322894168464	231.20491360691145
7360	10	271.3727272727273	459.1253246753247	244.22857142857143
7363	10	274.69666902905743	431.31679659815734	270.86180014174346
7364	10	268.1190320470896	466.06638325703074	285.98790058862
7368	10	272.5993537964459	472.1001615508885	307.83037156704364
7369	10	276.7401129943503	424.22114608555285	234.19531880548828
7370	10	272.71666666666664	439.9604166666667	249.96822916666667
7371	10	273.57202797202797	449.6090909090909	231.04615384615386
7372	10	268.5024	464.1792	307.048
7373	10	276.9865771812081	447.06644295302016	238.91073825503355
7374	10	289.41968503937005	434.2409448818898	238.48188976377952
7375	10	280.7461890243902	434.1631097560976	241.74771341463415
7376	10	275.73187238156623	435.45762165646147	285.1353528843055
7377	10	278.27333759590795	460.8992966751918	277.6553708439898
7378	10	279.99474145486414	446.5819456617003	290.03943908851886
7379	10	283.54677599701824	425.6802087215803	293.63175549757733
7380	10	285.1180988958233	443.9183869419107	309.74795967354777
7381	10	282.9012131715771	432.36655112651647	302.3830155979203
7382	10	289.9828666945257	414.83911408274133	289.650647722524
7385	10	300.50102669404515	366.29106776180697	281.40503080082135
7386	10	292.5445422895761	396.6854392791317	287.4591439688716
7387	10	302.07042253521126	393.09255533199195	289.560697518444
7389	10	308.28065224208217	367.2442772028849	301.50517403574787
7391	10	306.52382539153615	380.6981006331223	293.16661112962345
7393	10	277.96315401621223	463.7645541635962	312.4583640383198
7396	10	279.31398601398604	454.67552447552447	297.6458041958042
7398	10	255.82594465932758	520.1133591193097	382.47991669146086
7399	10	269.9213953488372	504.22837209302327	377.72093023255815
7400	10	276.03809523809525	538.0556390977443	361.17543859649123
7401	10	281.1748675246026	524.2641937925814	367.1869795609387
7402	10	281.06894865525675	522.9745721271394	378.3085574572127
7404	10	284.15462427745666	513.0419075144508	347.59465317919074
7405	10	285.1712062256809	508.90583657587547	379.7626459143969
7406	10	287.08729743857816	518.5378985886043	334.2498693152117
7407	10	286.77579617834397	510.3375796178344	359.91252653927813
7408	10	290.1804910418049	503.44459190444593	339.4578633045786
7409	10	293.6088650754993	491.36190940087675	341.98977106673163
7411	10	296.08540056933714	481.9113460756405	350.92801952013014
7412	10	303.89975887013435	505.8939028591113	327.5962797106442
7414	10	299.6801292407108	484.74151857835216	331.9924609585353
7415	10	304.34504132231405	508.4986225895317	314.20661157024796
7417	10	306.26338639652676	481.8002894356006	323.46792088760253
7418	10	310.2711943793911	491.8309133489461	313.1320843091335
7419	10	312.9143686502177	501.7278664731495	305.1139332365747
7420	10	314.5409836065574	466.9398907103825	305.76502732240436
7421	10	317.15141567501024	476.04185473943375	313.49240869922033
7422	10	322.150061500615	500.02767527675275	304.90467404674047
7423	10	321.63713080168776	487.84493670886076	310.3581223628692
7425	10	322.3664560597358	520.0873061458932	305.2693854106835
7428	10	279.56613603473227	529.7536903039074	343.74298118668594
7431	10	112.2472917444901	935.6581994770265	522.2790437056407
7434	10	119.55643994211287	922.404486251809	553.8212735166426
7435	10	121.9918746372606	907.8328496807893	529.2588508415554
7436	10	125.87942583732057	956.71004784689	538.3023923444977
7438	10	123.4117125110914	945.1748003549246	517.3868677905945
7440	10	127.79616306954436	899.5167865707434	540.5965227817745
7444	10	132.78922716627633	884.2763466042154	538.135831381733
7445	10	132.3859756097561	926.4609756097561	523.0408536585365
7446	10	130.5547493403694	958.0059366754617	528.4188654353562
7448	10	137.50136239782017	875.8882833787466	530.5967302452316
7449	10	134.06901128069012	984.5361645653617	532.9860650298607
7450	10	143.0234541577825	952.543710021322	517.0682302771855
7451	10	127.92978606692266	1000.6670323642347	567.03291278113
7453	10	140.5697503671072	911.7547723935389	513.7224669603524
7456	10	143.4641407307172	924.2273342354533	503.92016238159675
7458	10	139.16284987277353	986.4015267175572	546.3725190839695
7459	10	146.13745704467354	984.3530927835052	566.7637457044674
7460	10	146.68451749734888	908.9825026511135	501.33987274655357
7461	10	149.68079251513484	963.3318657127132	535.536598789213
7463	10	153.52980132450332	974.9889624724062	526.2505518763797
7465	10	143.6021739130435	1004.0978260869565	553.8123188405797
7467	10	160.51313485113835	977.9956217162872	512.753064798599
7468	10	163.403125	977.8625	527.296875
7469	10	160.5940054495913	987.7022187621643	548.3705722070845
7474	10	167.89250645994832	979.8868217054263	538.8981912144703
7475	10	140.39970501474926	957.1334808259587	546.5685840707964
7477	10	178.1129363449692	958.5133470225873	548.6447638603696
7478	10	185.0609857978279	956.8103592314119	539.9757727652465
7480	10	146.39247311827958	886.7711213517665	507.3640552995392
7481	10	153.4212121212121	898.6727272727272	499.4909090909091
7482	10	167.3487603305785	913.9314049586777	500.1619834710744
7483	10	167.85679611650485	947.1783980582525	474.28033980582524
7486	10	168.22182468694098	889.3211091234347	510.36672629695886
7487	10	176.9471544715447	894.3577235772358	500.0
7488	10	176.44371822803194	928.4001452432825	499.6230936819172
7490	10	178.421647819063	937.0226171243942	516.3037156704362
7493	10	175.32877604166666	907.9934895833334	518.6087239583334
7495	10	181.4090305444887	905.1513944223108	490.9800796812749
7496	10	176.5135294117647	945.4564705882353	485.3276470588235
7497	10	184.12638489946656	936.8424292162495	485.95855560114893
7498	10	185.86285714285714	881.84	469.62285714285713
7499	10	188.79420396184886	918.97798972854	487.13829787234044
7500	10	193.97194000967585	924.6279632317368	495.0367682631834
7501	10	193.21506211180125	890.9487577639752	467.6079192546584
7502	10	192.72367794187707	900.720343020486	491.52024773701766
7505	10	201.17411121239743	912.2844120328168	482.56791248860526
7506	10	191.64744110479285	952.9675060926077	491.28107229894397
7507	10	203.71396564600448	903.0485436893204	474.41896938013446
7508	10	195.07464454976304	958.0515402843602	519.943720379147
7509	10	200.043673731535	945.9935773924213	515.6499678869621
7511	10	202.987660944206	927.8481759656653	473.93454935622316
7513	10	204.12349914236708	943.5611369762313	494.3312913501593
7514	10	207.41162924582613	934.649971214738	514.5474956822108
7515	10	209.9963614311704	915.6949666464524	474.8277744087326
7516	10	172.34739454094293	910.3616625310174	491.47456575682384
7517	10	161.82247673586255	879.7516105941303	495.03937007874015
7520	10	203.95904173106646	892.1334363730036	458.9678001030397
7521	10	157.9168026101142	893.9690048939641	516.9004893964111
7522	10	165.8406374501992	891.601593625498	522.0557768924302
7523	10	195.2916129032258	920.6498924731183	520.1169892473118
7525	10	217.37456807187283	414.02695231513474	278.7740152038701
7526	10	218.59181286549708	432.1625730994152	290.51461988304095
7527	10	213.80254777070064	391.6331210191083	307.45859872611464
7528	10	219.0648111332008	401.07157057654075	296.3992047713718
7530	10	222.74176245210728	422.69348659003833	285.81149425287356
7533	10	223.6893676164003	393.0694927032662	280.98054204308545
7534	10	229.1822840409956	405.48975109809663	287.2306002928258
7536	10	229.44662309368192	390.3079157588962	293.7923021060276
7537	10	237.01735776277724	393.0163934426229	287.68948891031823
7538	10	241.5050505050505	374.86285936285935	296.9432789432789
7539	10	245.8156650911546	390.17420661715056	284.04591492234977
7540	10	250.41586073500966	371.78078658929724	289.4132817537073
7541	10	252.3978494623656	363.85483870967744	297.69086021505376
7542	10	263.61267863686334	369.68669842433127	298.2638329058263
7543	10	256.3609090909091	385.3681818181818	284.73045454545456
7544	10	264.0564895763282	370.63987895090787	315.4784801613988
7547	10	274.83983849259755	405.6043068640646	284.98115746971735
7548	10	266.6955489614243	391.0878338278932	289.9851632047478
7549	10	271.20146137787054	404.2066805845511	294.21189979123176
7550	10	274.29161528976573	376.1972872996301	305.9759556103576
7551	10	273.5628717077315	418.11172472387426	350.3963466440102
7554	10	275.5949449125081	395.1957226182761	298.88788075178223
7556	10	274.71669004207575	420.367110799439	330.89165497896215
7558	10	280.7188328912467	384.6339522546419	307.39345711759506
7559	10	278.1666666666667	411.155830753354	341.35758513931887
7561	10	277.60474631751225	407.8036006546645	313.6988543371522
7562	10	281.33296337402885	400.3046614872364	326.48723640399555
7563	10	284.3942042318307	397.14995400183994	340.5225390984361
7566	10	289.3789755607633	380.17375292936055	330.3230666220288
7569	10	284.0952133194589	386.0353798126951	354.764308012487
7570	10	289.81115879828326	373.0819027181688	344.32689556509297
7571	10	274.22859922178986	412.95768482490274	375.3506809338521
7572	10	266.6972176759411	372.6342062193126	330.2741407528642
7574	10	73.5604900459418	830.3882082695253	612.8403522205207
7575	10	77.75306479859896	887.7583187390543	581.2136602451839
7576	10	77.75292153589315	881.449081803005	582.6560934891486
7579	10	85.64398541919806	879.1102673147024	612.579283110571
7580	10	88.81044487427467	870.2591876208897	582.990328820116
7581	10	97.7704641350211	819.4759493670886	604.1641350210971
7582	10	99.65533088235294	889.7215073529412	602.2086397058823
7583	10	93.3198332340679	865.5199523525908	595.3436569386539
7584	10	89.84384597212379	861.0200803212851	609.6187101346562
7587	10	88.4690594059406	886.2161716171618	596.736798679868
7588	10	95.36203319502074	839.798755186722	606.0269709543569
7590	10	104.72329246935202	867.5785172212493	610.9454173963807
7591	10	100.65489130434783	848.4307065217391	559.6983695652174
7592	10	109.44967784936681	862.0019995556543	578.3543656965119
7593	10	108.28349788434414	841.0465444287729	573.648095909732
7594	10	117.88570518943011	868.3654886978669	594.0671760585801
7595	10	107.90551181102362	889.8031496062993	593.5531496062993
7596	10	82.9894640403115	849.8360054970225	606.674759505268
7597	10	94.58028169014085	859.6908450704225	574.0521126760564
7600	10	119.3031173092699	872.9946677604594	602.8351107465136
7601	10	165.98776309348997	904.8864415075869	567.4860499265785
7602	10	180.5475189234651	913.6173254835996	564.7855340622372
7604	10	197.65859421145896	956.463083284111	590.8292971057294
7605	10	207.84312773190868	905.300145701797	556.2816901408451
7606	10	202.56896551724137	947.1460980036297	595.4582577132486
7608	10	204.48970037453182	947.056179775281	583.7696629213483
7609	10	200.2866941015089	948.1440329218107	570.9341563786008
7610	10	205.77396449704142	938.4059171597634	604.5289940828402
7611	10	212.43387517559702	930.1440899056793	590.9915713425647
7612	10	207.97479338842976	940.0512396694215	568.8685950413224
7613	10	213.7414383561644	927.5359589041096	552.5873287671233
7614	10	219.43860894251242	920.9421575585521	602.6309439318666
7615	10	219.68134715025906	914.2823834196892	574.7564766839379
7616	10	212.72554002541295	926.6429479034307	575.133418043202
7617	10	219.78306878306879	918.1206349206349	553.047619047619
7618	10	221.0835380835381	912.2899262899263	563.4643734643735
7619	10	219.72378804960542	916.6392333709132	590.8511837655017
7620	10	223.7419125488802	931.141130465695	570.5140419480981
7622	10	232.1515892420538	899.6580073349634	564.432151589242
7623	10	227.66605672461117	907.1390667886551	550.9478499542544
7624	10	227.9581786202853	926.1604455735783	577.5718194254446
7625	10	227.68685927306618	907.8645542093818	583.3386144765456
7627	10	244.44830339321356	903.7393213572855	603.1293413173653
7628	10	197.11577424023156	923.4283646888567	562.7843704775687
7629	10	97.1182931981411	877.9818335445711	684.1360371778622
7630	10	87.85141800246609	873.842170160296	692.3341553637484
7631	10	101.58346273291926	879.4941770186335	713.0760869565217
7632	10	110.74322580645162	871.7341935483871	692.8787096774194
7633	10	103.59434369602764	859.7964162348877	682.7001295336787
7634	10	84.05855443732845	855.2278133577311	684.3517840805124
7635	10	86.74811389632514	840.6794840593818	685.3565344366026
7636	10	107.2436613665664	864.0343790287924	712.9467125053717
7637	10	104.56335616438356	841.9663242009133	699.37100456621
7639	10	127.82797731568998	863.3771266540642	682.4102079395085
7642	10	72.23322383857344	916.3078366963866	689.0671046457062
7644	10	52.299055613850996	880.3384050367262	702.2675760755509
7645	10	78.8945720250522	903.4029227557411	682.1722338204593
7646	10	90.93422053231939	894.7798479087453	701.1307984790875
7647	10	87.35880829015544	887.9028497409327	682.9119170984455
7648	10	93.85142857142857	900.0142857142857	710.8207142857143
7649	10	110.81166797180893	860.1194205168364	725.1072826938137
7650	10	106.17491942572516	903.0501025490771	706.3515968356285
7653	10	122.96389713155291	877.9698318496538	708.353115727003
7656	10	114.96884272997033	847.950296735905	477.17878338278933
7657	10	115.25505293551493	835.2675649663138	484.3946102021174
7660	10	131.3577889447236	835.5738693467337	478.83115577889447
7661	10	116.71747352496217	828.0113464447807	503.82715582450834
7662	10	128.1473623853211	827.9426605504588	466.16341743119267
7664	10	129.63408010862187	847.2864901561439	472.244399185336
7665	10	116.27966101694915	823.8483992467043	486.83239171374765
7666	10	131.55004721435316	837.8602455146364	495.5859301227573
7668	10	135.95264623955433	826.208913649025	498.94707520891365
7669	10	140.24549699799866	832.5223482321547	487.9199466310874
7671	10	141.86791881248107	826.6228415631626	467.89488033929115
7673	10	108.53105968331303	844.5213154689403	499.50426309378804
7675	10	269.5274012964054	524.6723629935179	226.6865055981143
7676	10	273.4237288135593	483.40677966101697	318.59525423728815
7678	10	279.72820109976436	478.13589945011785	322.50981932443045
7680	10	276.5036082474227	524.609793814433	224.7556701030928
7681	10	276.27208333333334	512.2075	222.84375
7682	10	277.8671713695802	568.732966276669	254.98279421885755
7683	10	285.7887658227848	492.43037974683546	325.8631329113924
7685	10	280.3675527039413	511.1136571952337	258.2282309807516
7686	10	287.512285012285	510.5958230958231	263.94840294840293
7687	10	280.95454545454544	542.4295774647887	242.35979513444303
7688	10	284.400162999185	546.5273023634882	251.73268133659332
7689	10	282.1587901701323	560.1375236294896	243.7835538752363
7690	10	284.2144522144522	534.3581973581973	254.45066045066045
7691	10	288.07777057679846	494.02333117303954	234.38172391445238
7693	10	282.27113163972285	517.4277136258661	237.30254041570439
7694	10	288.2019660411081	503.86550491510275	309.12287756925826
7696	10	285.0278940027894	509.97489539748955	229.18270571827057
7698	10	290.045996592845	487.6160136286201	309.76933560477
7699	10	292.7490762512597	506.7064158548875	293.96607322808194
7700	10	289.4225721784777	530.5100612423447	231.46485855934674
7701	10	293.56103896103895	492.4331168831169	295.2
7705	10	292.18224299065423	448.86822429906545	324.1303738317757
7706	10	291.8751957056587	501.2428986803847	247.7586669648848
7707	10	303.34182722187694	455.2796768178993	298.5102548166563
7710	10	300.6620950109322	510.73106738223015	277.73941562313655
7711	10	298.2014224751067	518.5149359886202	263.11294452347084
7714	10	294.48013468013465	524.6794612794613	250.79057239057238
7715	10	298.6081386586285	468.80218538055766	296.5444611906556
7716	10	297.368492224476	525.814739688979	288.342799188641
7719	10	303.2065390749601	444.511961722488	303.8632376395534
7720	10	305.19933920704847	483.89041850220264	292.06387665198235
7721	10	300.6115007012623	491.4446002805049	281.34502103786815
7722	10	299.7335490830636	466.9428263214671	267.68500539374327
7723	10	309.56684141546526	461.4384010484928	288.65334207077325
7724	10	304.5406218655968	469.7763289869609	281.5777331995988
7726	10	305.0944741532977	499.08600713012476	237.52361853832443
7727	10	304.9129746835443	510.98259493670884	241.3444092827004
7728	10	306.755421686747	492.04759036144577	270.1843373493976
7729	10	305.763925729443	500.0314513073134	261.1981811292156
7730	10	304.5656877897991	423.84080370942814	269.7372488408037
7731	10	312.2596795727637	451.41255006675567	295.51201602136183
7734	10	309.84603421461895	481.35178849144637	271.67309486780715
7735	10	314.1927904731252	506.5545542323785	285.6626971355005
7737	10	306.86971830985914	449.94600938967136	282.5211267605634
7738	10	315.0376207422471	435.05897305541436	266.9532282663955
7739	10	316.4294621979735	457.21356196414655	280.5003897116134
7740	10	313.38289036544853	468.9136212624585	265.9343853820598
7741	10	321.49374217772214	478.9612015018773	266.58448060075096
7742	10	321.04182509505705	449.7509505703422	269.3814955640051
7745	10	322.5015673981191	494.1402821316614	264.87852664576803
7747	10	321.7605	491.3065	282.139
7749	10	275.6171003717472	504.49721189591077	232.85873605947955
7750	10	306.2882615156018	463.1084695393759	273.148588410104
7751	10	295.0066942939114	470.2425884603124	314.3299330570609
7752	10	301.0248175182482	456.96204379562045	313.8569343065693
7754	10	273.56191289496155	498.8872758326217	317.5943637916311
7755	10	292.15017261219793	493.77330264672037	377.13348676639816
7757	10	291.77543186180424	494.8781190019194	365.7538387715931
7758	10	297.7293076522644	478.1894846434149	381.2243623112962
7759	10	300.2627066748316	473.20085731781995	362.7330067360686
7760	10	301.3600867678959	464.8519522776573	349.265726681128
7761	10	301.8975377283558	471.52184273232723	333.9626687847498
7762	10	303.1207446808511	461.39308510638296	369.33297872340427
7763	10	306.9734597156398	452.64139020537124	340.1620853080569
7765	10	307.5019498607242	450.8935933147632	354.74707520891366
7766	10	307.4273024777934	452.9471715755026	377.49041608228146
7767	10	314.14495631453536	466.02422557585385	324.57188244638604
7769	10	308.14019253910953	499.83995186522264	395.7418772563177
7770	10	314.76565406075633	489.1921884686919	389.8270303781773
7771	10	319.9699546485261	463.0113378684807	393.73185941043084
7772	10	307.9770613763174	501.9851208927464	364.36081835089897
7773	10	316.2766967252017	489.92880873279546	355.8951115329853
7775	10	322.39820359281435	455.32335329341316	356.762874251497
7776	10	323.45478260869567	466.80347826086955	322.4226086956522
7777	10	323.41379310344826	466.8645320197044	363.10591133004925
7778	10	324.2687898089172	475.9452229299363	338.79490445859875
7779	10	324.6372093023256	478.36046511627904	321.0046511627907
7781	10	323.0008826125331	457.1765225066196	398.8870255957635
7782	10	324.46603773584906	478.20754716981133	368.37735849056605
7783	10	324.93833780160855	476.62466487935654	351.79356568364614
7784	10	322.70182355840313	479.7979300147856	382.5485460818137
7785	10	322.2781954887218	506.6445659603554	381.2904989747095
7786	10	322.33777304208843	453.631326584976	374.2733084709643
7787	10	321.84679958027283	441.5451206715635	369.63168940188876
7790	10	318.94065934065935	450.15347985347984	333.9058608058608
7791	10	323.2725832012678	462.53328050713156	337.65610142630743
7792	10	324.43451463790444	424.5130970724191	335.7519260400616
7793	10	324.9326923076923	434.5745192307692	328.7668269230769
7794	10	58.77839165131983	782.3345610804174	458.30632289748314
7796	10	66.43909774436091	786.3338345864662	453.9894736842105
7797	10	63.62991573033708	770.1702949438202	456.3121488764045
7798	10	71.67808988764045	779.0702247191011	448.3443820224719
7802	10	77.8107804604155	789.4087591240876	440.22234699606963
7803	10	79.23373983739837	778.6314363143631	432.9681571815718
7804	10	78.68081632653062	781.3012244897959	472.72326530612247
7805	10	86.89052069425901	776.7289719626168	489.2897196261682
7806	10	88.72201392608463	780.0894483128013	462.9764327798607
7809	10	98.01764446404941	771.9814733127481	448.3405381561535
7813	10	53.965714285714284	776.4042857142857	467.74142857142857
7814	10	93.72651222651223	788.4453024453024	478.05984555984554
7815	10	86.715411558669	795.055166374781	462.88879159369526
7816	10	287.2767857142857	692.1543367346939	385.703443877551
7817	10	298.22182254196645	702.1434852118306	392.83093525179856
7822	10	293.7156398104265	702.5811611374407	376.0953791469194
7824	10	296.0351906158358	674.7871805613742	398.21742773355675
7826	10	303.37013801756586	688.6744040150564	393.6900878293601
7828	10	299.51784555483454	723.5671641791045	391.0908500973394
7829	10	307.7058383233533	658.8974550898204	414.56437125748505
7830	10	303.5968309859155	693.462441314554	411.8738262910798
7832	10	309.44940289126333	674.3821495914519	403.2545568824639
7834	10	313.2161520190024	687.6334125098971	428.7616785431512
7835	10	315.84181908057343	671.5308947108255	423.8724666337123
7837	10	314.6973251994369	676.9380572501174	411.90051618958233
7838	10	316.13254593175856	707.6034558180228	404.6596675415573
7839	10	323.8798735511064	702.5932560590095	422.0505795574289
7840	10	321.7227525855211	719.8162291169451	430.41607000795545
7841	10	40.483649789029535	888.3201476793249	634.5822784810126
7842	10	62.806660499537465	922.1554116558742	652.8196114708603
7843	10	56.19729425028185	888.7519729425028	636.2412626832019
7845	10	71.3737949167397	925.4106047326907	658.7002629272567
7846	10	68.6321052631579	905.5452631578947	674.187894736842
7848	10	81.93590627153687	912.9593383873191	659.1399035148173
7849	10	67.23688311688312	863.798961038961	636.0742857142857
7850	10	81.71703561116458	924.1385948026949	659.3724735322426
7851	10	65.19027484143763	884.9048625792811	670.7589852008457
7853	10	70.60286062081558	897.5721241631162	636.5949482653682
7854	10	73.9668556476232	885.2402965547318	660.4692542520716
7857	10	80.11026615969581	891.7699619771863	624.4100126742712
7858	10	86.83782327586206	892.7992995689655	655.0290948275862
7860	10	88.68235294117648	907.584705882353	628.2835294117647
7861	10	80.475	913.809375	629.828125
7862	10	91.37703349282296	913.966985645933	666.2555023923445
7863	10	92.81935483870967	897.8998709677419	637.6934193548387
7864	10	91.76099925428784	911.5857568978374	652.6394481730052
7865	10	108.30758524704245	907.0048712595685	629.6290883785665
7866	10	105.23022095509623	921.2045616535994	660.1653599429793
7867	10	101.51171264966163	928.9250390421655	642.1181676210307
7868	10	116.0851213506859	923.1459725641928	652.1227576503693
7869	10	137.53954235246889	897.8450421517463	668.5523885989562
7870	10	129.67369093231162	915.7777777777778	685.0929118773946
7872	10	147.5356820234869	885.8559168925023	687.10027100271
7873	10	74.8560855263158	919.9909539473684	626.0098684210526
7876	10	67.15995329830706	895.9620548744892	657.3905429071804
7877	10	151.59222961148058	896.8918445922296	667.855617780889
7878	10	154.56714060031595	354.9189046866772	420.81042654028437
7879	10	161.54299458809382	334.57065544197235	427.27901383042695
7880	10	167.65510597302506	342.57739242132305	410.63519588953113
7881	10	173.98947368421054	323.23333333333335	416.39941520467835
7882	10	183.05769230769232	317.16153846153844	433.0846153846154
7883	10	177.40239214011106	344.35412217001283	416.2443400256301
7885	10	180.56465517241378	356.93706896551726	394.54137931034484
7886	10	181.77755610972568	375.34912718204487	420.48179551122195
7887	10	180.54241435562807	354.78384991843393	405.24551386623165
7888	10	187.39953361834435	370.6677030703459	410.2852701127089
7890	10	186.13012820512822	309.49102564102566	414.34166666666664
7891	10	187.2400513478819	333.42618741976895	403.6444159178434
7892	10	188.5717619603267	340.2823803967328	413.1301050175029
7893	10	194.5011402508552	316.42873432155073	415.363740022805
7894	10	190.6082949308756	325.69256089532587	390.9078341013825
7895	10	194.30414746543778	332.2096774193548	415.5637480798771
7896	10	193.18927125506073	343.82085020242914	403.82085020242914
7898	10	198.61961503208067	321.3776351970669	401.6626947754354
7900	10	203.85657633840052	323.606080634501	411.97951090548577
7901	10	210.88878923766816	339.657399103139	411.5004484304933
7902	10	207.9726368159204	345.7827529021559	403.67247097844114
7904	10	218.61158021712907	355.7925211097708	390.62605548854043
7905	10	216.59832635983264	342.47071129707115	378.8797071129707
7907	10	165.10235920852358	346.033105022831	423.6008371385084
7909	10	209.95496043822277	355.96774193548384	392.4260499087036
7910	10	215.46428571428572	321.16641337386017	414.2036474164134
7911	10	221.71224886584577	312.72780298120546	414.6668826960467
7912	10	213.42371323529412	550.7959558823529	274.01746323529414
7913	10	220.35904628330997	557.3716690042075	264.07994389901825
7915	10	225.54354066985647	517.9157894736842	271.3531100478469
7916	10	223.59753593429159	536.9924709103354	267.17864476386035
7917	10	216.92492917847025	536.4872521246459	257.8342776203966
7918	10	230.92244593586875	499.6226696495153	267.1327367636093
7919	10	221.07537046499743	525.6121614716403	251.0035769034236
7923	10	231.53843042071196	566.4283980582525	257.70752427184465
7928	10	229.4629120879121	548.8097527472528	290.29395604395603
7929	10	233.19354838709677	570.1204301075269	272.2741935483871
7930	10	237.16399286987522	519.9090909090909	251.62388591800357
7931	10	226.82531280076998	548.5745909528392	266.6559191530318
7932	10	238.0404984423676	563.2827102803739	308.2710280373832
7933	10	233.22109667474123	537.1838802025985	282.7775820303898
7934	10	235.1345755693582	541.7277432712216	297.17391304347825
7935	10	242.01521164021165	548.3617724867725	301.00992063492066
7936	10	238.64252586514448	514.9885836603639	272.3913663931502
7939	10	249.67969598262758	538.6536373507057	300.64060803474484
7940	10	249.59186189889027	538.6448828606658	291.54254007398276
7941	10	252.814039408867	513.6453201970444	291.91995073891627
7944	10	251.464270432178	529.4450149764656	313.98716302952505
7946	10	262.8352803738318	513.9380841121496	281.71378504672896
7947	10	257.0	535.2459207459208	322.95571095571097
7948	10	199.16832298136646	547.3577639751553	274.48944099378883
7949	10	244.34052953156822	527.0283095723014	281.74745417515277
7951	10	225.50187065740246	557.5216461785142	288.92998396579367
7952	10	237.04570935748168	566.4648555411816	292.66494178525227
7953	10	232.03559510567297	528.9571746384872	262.53503893214685
7954	10	246.75219123505977	547.8852589641434	289.62470119521913
7955	10	226.2153256704981	544.7854406130268	251.24406130268198
7960	10	29.193582887700536	831.2146167557933	693.1903743315509
7961	10	29.951566951566953	827.8895220006331	709.1326369104147
7964	10	47.33157338965153	862.8479408658923	704.5100316789863
7966	10	40.61257083977331	876.5497166409067	714.9783616692426
7967	10	45.855885588558856	864.019801980198	725.2255225522553
7968	10	54.59165346011622	886.7997886951928	716.0739566825146
7969	10	63.37820512820513	876.2166666666667	707.750641025641
7970	10	31.320667284522706	902.5866543095459	497.0213160333642
7971	10	30.77485222998388	920.0725416442773	506.75228371843093
7973	10	39.24752158618484	903.3600895426927	507.22225775503676
7975	10	40.11875800256082	945.3072983354673	500.7368758002561
7978	10	45.871459694989106	907.2363834422658	494.3442265795207
7979	10	46.44139194139194	935.7738095238095	504.8663003663004
7980	10	61.20736589271417	921.0364291433146	510.98638911128904
7983	10	55.31214094216775	894.7966296438146	459.0409804672539
7984	10	61.02013845185651	927.2234109502832	473.5412208936438
7985	10	60.784221525600834	903.1337513061651	472.0047021943574
7986	10	56.21853805576488	903.4340617935192	462.6706857573474
7987	10	55.02477183833116	917.4191655801825	495.99348109517604
7988	10	52.77170582226762	919.0505617977528	483.0546475995914
7990	10	45.55642023346304	907.743579766537	463.64241245136185
7991	10	55.33470105509965	932.1447831184056	467.0762016412661
7992	10	62.56438791732909	868.7938526762056	456.0980392156863
7993	10	59.94017094017094	885.2919132149901	454.4102564102564
7994	10	68.84020618556701	876.0412371134021	442.2955326460481
7995	10	66.95672624647224	928.0319849482596	486.3226716839134
7996	10	64.92889334001002	893.756134201302	480.3820731096645
7997	10	67.52725118483413	883.877962085308	464.48104265402844
7998	10	71.1441659929938	899.9202371328483	455.4769603880356
7999	10	69.37745740498035	908.4442988204456	467.39580602883353
8000	10	73.15832205683355	871.2496617050068	460.680649526387
8001	10	70.98494825964252	885.9943555973659	448.4854186265287
8002	10	64.0848623853211	907.3914373088685	506.61009174311926
8003	10	70.86534216335541	912.1526332387259	515.80605487228
8004	10	70.01733286169083	903.3855677396533	488.5405022992572
8005	10	69.03765511339324	924.053487376979	463.0372272143774
8007	10	73.53439153439153	907.8920634920635	505.7798941798942
8009	10	79.38562091503267	890.8762838468721	483.1106442577031
8010	10	78.14935622317597	881.4978540772532	478.78884120171676
8011	10	76.86823361823362	894.8668091168091	496.3354700854701
8012	10	74.59205298013245	876.3099337748345	434.87417218543044
8013	10	81.74565846599131	896.2138205499276	520.6367583212735
8014	10	80.94890077243018	908.182412358883	483.81580510992274
8015	10	84.84466527196653	891.8901673640167	455.0334728033473
8017	10	93.7405740011255	880.0844119302195	456.2431063590321
8018	10	88.87745556594949	883.4855004677269	479.04115996258184
8019	10	86.69952830188679	884.8882075471698	530.3948113207547
8020	10	91.34886452623336	889.2666405638215	496.0121378230227
8021	10	94.13132530120482	880.655421686747	502.4012048192771
8023	10	108.95664739884393	877.985549132948	486.3945086705202
8024	10	100.02684335711858	910.4128440366973	525.6952089704383
8027	10	67.16285714285715	894.9836734693878	503.92204081632656
8028	10	58.796958174904944	902.7566539923954	495.64790874524715
8031	10	82.4448669201521	885.7629911280102	467.1429024081115
8034	10	84.25790754257908	875.1411192214111	453.04379562043795
8036	10	80.96825396825396	895.7533577533577	435.6343101343101
8037	10	95.6862507571169	890.5136281041792	515.6583888552392
8039	10	99.50069605568446	867.0997679814385	515.954060324826
8041	10	105.22894736842105	894.6197368421052	514.0986842105264
8042	10	107.19763828464885	855.1995027967682	540.9098819142324
8043	10	105.5516975308642	857.7175925925926	530.0246913580247
8044	10	107.67505720823799	894.3352402745995	502.75743707093824
8046	10	118.81288343558282	841.1218229623138	571.032865907099
8047	10	117.20962732919254	852.7546583850932	514.6226708074535
8048	10	108.8168044077135	869.4731404958678	477.5254820936639
8050	10	113.6233538191396	853.4881474978051	560.4697102721685
8051	10	105.48279158699809	847.2896749521989	551.3785850860421
8053	10	116.02811660119909	870.7756874095513	511.025428984908
8057	10	122.00907029478458	865.1746031746031	491.92101284958426
8058	10	127.65433789954338	853.6068493150685	500.5401826484018
8062	10	126.95332823259372	862.9043611323642	511.8592195868401
8065	10	131.06546990496304	827.3727560718057	548.2534318901795
8066	10	137.83650615901456	822.3936170212766	535.1735722284435
8069	10	129.5453795379538	848.9232673267327	534.1402640264026
8072	10	123.33723653395785	822.8764637002342	555.8518735362998
8074	10	138.44299287410925	830.7553444180522	519.0249406175772
8076	10	141.87912087912088	814.8131868131868	526.9120879120879
8077	10	150.71236559139786	819.0940860215054	550.502688172043
8078	10	148.14102564102564	813.7708333333334	550.2003205128206
8079	10	115.74169435215947	877.3999169435216	500.9896179401993
8081	10	84.09492847854357	895.3615084525358	508.22106631989595
8082	10	182.76748104465037	742.5846672283067	427.1482729570345
8083	10	190.80739299610894	793.035019455253	393.3579766536965
8084	10	192.7806691449814	716.0157992565056	422.22211895910783
8087	10	197.39233038348084	749.2581120943953	424.11578171091446
8089	10	196.90199479618386	815.0711188204683	410.32957502168256
8090	10	199.7479674796748	742.7981029810298	408.5365853658537
8092	10	202.01960784313727	734.5758896151053	416.72694262890343
8093	10	195.31714023831347	757.5756186984418	411.5004582951421
8094	10	197.96626844694308	759.4146170063246	402.20098383696416
8095	10	199.62113587347233	788.4687275341481	403.57296908698777
8096	10	197.13368185212846	798.5709484690067	406.4932785660941
8098	10	191.0898245614035	884.1571929824562	409.24701754385967
8099	10	202.70187393526405	772.5579216354345	395.427597955707
8100	10	207.16531604538088	723.4554294975688	419.4975688816856
8102	10	201.97552447552448	830.1573426573426	405.7843822843823
8103	10	204.1266924564797	797.8984526112185	396.3646034816248
8108	10	207.9486873508353	791.1491646778043	410.27326968973745
8109	10	206.6890574214518	812.2903575297942	400.55958829902494
8110	10	205.82690124858115	820.5414301929626	405.6606129398411
8111	10	201.30652057723142	879.8364510956708	404.2886157135222
8113	10	213.44434628975264	788.5746466431095	385.78136042402826
8118	10	212.3233830845771	801.568407960199	393.6312189054726
8119	10	214.2690626517727	824.1068479844585	407.5050995628946
8120	10	211.97665615141955	837.6517350157728	414.5943217665615
8122	10	203.52314814814815	863.3179012345679	402.6442901234568
8123	10	221.1750483558994	827.8346228239845	417.6431334622824
8124	10	220.16700777732297	810.3119115841179	396.74580433892754
8126	10	209.92694063926942	871.8182648401827	417.0785388127854
8127	10	230.6887459807074	787.9536977491962	411.64372990353695
8128	10	230.54774305555554	800.0798611111111	392.9010416666667
8129	10	229.27898358920064	812.375860243515	405.42456326098466
8130	10	223.42155525238744	837.5954979536153	400.7107776261937
8131	10	223.08657718120804	859.703355704698	409.4442953020134
8132	10	239.0353143841516	801.1223083548665	407.1869078380706
8133	10	234.05326152004787	824.3387193297426	399.2489527229204
8134	10	222.75989085948157	792.1793997271487	386.99522510231924
8135	10	203.19550466497031	843.2591178965225	414.13910093299404
8136	10	205.6014828544949	784.3012048192771	391.4717330861909
8137	10	215.08957415565345	847.0624082232011	425.90014684287814
8138	10	149.92369942196532	802.7364161849711	322.43757225433524
8139	10	151.96692027786966	788.1670525967581	331.0277869665895
8145	10	160.14888762122075	775.751853964632	330.61095265259553
8146	10	165.44082519001086	788.528230184582	315.70249728555916
8147	10	177.3726977248104	777.9144095341278	317.6663055254605
8149	10	183.02157738095238	787.828125	319.79017857142856
8150	10	179.6581920903955	796.9453860640301	325.24952919020717
8155	10	196.89300411522635	784.6227709190672	314.161865569273
8156	10	197.9825673534073	798.7519809825674	330.1450079239303
8161	10	194.35056746532157	797.9031525851198	313.35687263556116
8162	10	192.63755629528097	817.4137458390444	326.96240454278444
8165	10	308.554433713784	382.3937664618086	392.20851624231784
8166	10	316.72074468085106	397.39521276595747	425.7303191489362
8168	10	318.47874111060673	376.4952337721289	380.0776214253291
8169	10	321.25785887008135	379.71642119147066	421.1620136293691
8171	10	323.9904567143831	393.62235855487387	391.8425357873211
8172	10	318.7406440382942	405.1144473455178	413.1044386422976
8173	10	321.70517363571935	401.85400425230335	404.8199858256556
8174	10	322.05500199282585	348.39697090474294	401.67835791151856
8175	10	323.22599908130456	365.44832338079925	435.124483233808
8179	10	322.044090630741	378.0248009797918	447.00887936313535
8181	10	323.7723577235772	396.1626016260163	367.95284552845527
8182	10	317.4789970693585	362.71768153695865	397.97981113643766
8183	10	6.905747947161728	428.46947518743303	695.6158514816137
8184	10	16.102685157863675	431.5662437297138	674.451460607849
8185	10	23.67929582854956	453.2070417145044	652.1569077688481
8186	10	17.44348404255319	452.81382978723406	669.1143617021277
8187	10	22.231508875739646	474.4045857988166	664.5735946745563
8190	10	25.10845092754083	462.39289678135407	683.0705565244966
8191	10	27.698596201486374	480.65483071841453	685.4227910817506
8192	10	33.5916813122437	472.9695371997657	629.0421792618629
8193	10	37.630425621576066	506.7534766118837	617.2857142857143
8194	10	29.453422370617695	465.3599332220367	643.6874791318864
8195	10	32.924107142857146	475.15381493506493	651.3555194805194
8196	10	31.0881309686221	478.48321964529333	674.0417462482947
8197	10	39.31575170434159	487.4151417294582	621.3932543954072
8199	10	10.079746261893973	450.90915269596735	685.306524694155
8201	10	30.690245293782088	449.6824491348165	663.9091081954745
8202	10	34.217250324254216	464.92055771725035	660.9105058365759
8204	10	54.11233885819521	513.6810313075506	552.651197053407
8206	10	56.59617486338798	530.9284153005465	550.4497267759563
8207	10	56.050943396226415	570.1721698113207	558.7533018867924
8208	10	54.153624856156505	546.0851553509781	538.1116225546606
8210	10	56.2744399185336	559.5376782077393	548.3436863543789
8211	10	59.004899292324446	528.8089275993468	538.1350027218291
8212	10	62.23019366197183	501.0946302816901	528.6280809859155
8213	10	61.13312368972746	516.2783018867924	532.5623689727463
8214	10	61.58314220183486	536.1336009174312	526.019495412844
8215	10	62.79813302217036	544.4801633605601	514.6050175029171
8216	10	67.30069643588693	511.36173699303566	516.2371978697255
8217	10	65.89889549702634	529.5038232795242	514.4052676295667
8218	10	75.34473398479913	518.2649294245385	535.0255157437568
8219	10	70.30270446399479	517.4059954382535	550.6190941674813
8220	10	63.95184135977337	557.123701605288	506.53729933899905
8222	10	87.75876010781671	508.6882300089847	517.4910152740341
8223	10	79.17839607201309	495.43142389525366	532.0808510638298
8224	10	61.62250879249707	566.2739351309106	536.8057835091832
8228	10	70.4	626.2729281767956	481.50055248618787
8229	10	73.4953325554259	638.308634772462	481.46382730455076
8231	10	71.38703191756723	636.6109575270168	455.9904498617743
8233	10	71.53626943005182	672.3827720207254	458.02137305699483
8234	10	78.14451382694023	641.7413024085638	472.07404103479035
8237	10	72.52574942352037	665.6379707916986	445.63489623366644
8238	10	84.0483660130719	576.2490196078431	461.39803921568625
8239	10	80.8587786259542	608.4039440203562	466.3002544529262
8240	10	76.28997461928934	640.5361675126903	457.19606598984774
8241	10	76.18373493975903	683.2620481927711	437.6280120481928
8242	10	77.31355252606255	676.373696872494	436.635124298316
8244	10	84.93144626271561	592.3020787262274	458.1831048208757
8245	10	81.26496739774748	623.1849436870184	468.60877296976884
8246	10	87.6051779935275	594.65857605178	443.15453074433657
8247	10	66.46146095717884	665.2886649874056	455.6156171284635
8252	10	17.15246098439376	874.0648259303722	551.4717887154862
8253	10	22.610399397136398	878.3285606631499	532.5320271288621
8254	10	16.058972733037415	898.3075459733672	572.8199112238427
8256	10	28.210757409440177	891.5290889132821	510.0318331503842
8257	10	26.728070175438596	868.6352339181286	503.7843567251462
8258	10	36.101694915254235	863.6471186440677	514.4437288135593
8259	10	28.99337748344371	856.0110375275938	490.36810154525386
8260	10	26.415617128463477	889.2863140218304	555.951301427372
8261	10	29.76668536174986	878.7038698822209	492.2512619181155
8262	10	28.064102564102566	875.9647435897435	552.8173076923077
8263	10	32.89760147601476	880.3440959409594	566.0488929889299
8267	10	26.052699228791774	851.0149957155098	562.2969151670951
8269	10	39.59205500381971	875.257448433919	554.3945760122231
8271	10	43.334716459197786	848.0573997233748	544.5027662517289
8273	10	41.86652078774617	855.6469730123997	495.54631655725746
8274	10	33.357373519913885	852.8030139935414	572.167922497309
8275	10	33.93630573248408	882.0875796178344	529.890127388535
8278	10	43.37982195845697	893.0187932739861	546.0999010880316
8281	10	50.39945092656143	886.7680164722032	522.1015785861359
8283	10	43.01287356321839	880.0685057471264	520.4537931034482
8284	10	44.317512274959086	873.1947626841244	502.7618657937807
8285	10	46.56476323119777	891.1949860724234	531.0954038997214
8287	10	48.35751565762004	864.374739039666	538.0401878914405
8288	10	33.21667805878332	897.9842788790157	554.9904306220096
8289	10	44.196284829721364	899.3684210526316	555.660681114551
8291	10	52.915805022156576	893.01329394387	543.1595273264402
8292	10	42.062059238363894	880.8716502115656	570.3892806770099
8293	10	52.51355206847361	883.3480741797432	560.3758915834522
8294	10	53.51542649727768	874.2165759225651	499.4246823956443
8295	10	64.94420753375977	874.6304193319119	532.9150675195451
8296	10	60.75933609958506	854.7455048409405	540.3789764868603
8299	10	73.65451230628989	860.4412032816773	563.6381039197812
8302	10	73.66584766584766	913.7788697788698	565.8894348894349
8303	10	69.26725941422595	898.6888075313808	553.2248953974895
8304	10	74.54263935207241	844.8523106241067	559.3473082420201
8305	10	76.96739130434783	889.2847826086957	559.3684782608696
8306	10	71.84261133603239	831.3547570850202	554.3162955465586
8307	10	80.6171974522293	846.7108280254777	539.4337579617834
8309	10	85.84824182603332	882.7137569401604	566.2498457742134
8310	10	80.72357723577235	896.9437669376694	567.2784552845528
8311	10	74.2844611528822	895.624060150376	575.2719298245614
8313	10	94.759009009009	888.9966216216217	576.831081081081
8314	10	28.940122377622377	855.8815559440559	542.4361888111888
8317	10	61.51748807631161	880.318759936407	546.6613672496026
8319	10	66.862922705314	915.635265700483	558.0555555555555
8320	10	22.211177644710578	911.1365269461078	579.4023952095808
8321	10	95.05315379163714	915.7639971651311	562.5939050318923
8322	10	264.6923076923077	315.95	411.38589743589745
8323	10	274.63782584581253	305.5091514143095	418.8175263449806
8325	10	281.9198088157196	358.88635156664895	416.25331917153477
8326	10	279.14916864608074	345.71021377672207	426.553919239905
8327	10	282.7769665567593	331.9041450777202	427.0332077249176
8328	10	291.36204611714817	355.58547574874103	409.1227140206732
8329	10	291.6519008264463	356.8347107438017	390.13851239669424
8330	10	296.1372197309417	346.7914798206278	382.8269058295964
8333	10	295.6691597008359	346.16190057193137	401.5279366476023
8336	10	304.97095435684645	322.14813278008296	400.0589211618257
8337	10	301.50179763739084	328.34694401643554	375.5071905495634
8338	10	300.31827111984285	332.4823182711198	416.09593975114603
8339	10	306.68240194376955	318.1853523082263	413.3606386671295
8341	10	260.172520661157	301.2789256198347	406.4478305785124
8343	10	278.0100806451613	300.04099462365593	410.8293010752688
8344	10	293.7136627906977	344.8551356589147	420.26017441860466
8345	10	294.256	313.872	423.899
8346	10	283.9657631954351	308.91012838801714	421.43223965763195
8348	10	231.10445544554455	825.8173267326732	595.6024752475248
8350	10	230.77962085308056	819.3933649289099	537.414691943128
8351	10	230.0810701256587	815.7482772598297	584.5601945683015
8353	10	240.7137724550898	808.9065868263473	522.0670658682635
8354	10	244.8957126303592	812.4275782155272	531.1332560834298
8357	10	237.09261083743843	835.0364532019704	551.2216748768473
8358	10	243.1542600896861	812.667264573991	547.4367713004484
8362	10	247.89471007121057	769.4745676500509	531.1795523906409
8364	10	242.85023041474653	799.2603686635945	521.2864823348694
8365	10	255.2925170068027	790.2555879494655	514.5519922254616
8368	10	258.47747747747746	802.2432432432432	531.0126126126127
8369	10	247.63843813387425	820.3656186612576	560.0187626774848
8373	10	257.2124849939976	786.5138055222088	523.7695078031212
8375	10	262.855223880597	719.0659701492538	491.07940298507464
8377	10	267.0358565737052	768.683266932271	517.4621513944223
8378	10	274.4215425531915	752.0146276595744	508.9095744680851
8379	10	281.9753435731609	777.4240097008892	517.5848827809216
8380	10	289.39689034369883	712.652209492635	488.52209492635023
8381	10	294.42830188679244	701.6811320754717	474.1839622641509
8382	10	301.123745819398	700.8511705685619	465.91220735785953
8383	10	310.2162315550511	715.9284903518728	468.51418842224746
8384	10	274.55593922651934	764.9240331491712	499.97997237569064
8385	10	237.24374319912948	809.6224156692057	573.366702937976
8386	10	238.70510761323482	799.9704465146161	560.1763572116929
8387	10	243.78003384094754	780.4153976311337	535.2948392554991
8388	10	254.524672428213	742.1898522442152	506.6609980485085
8389	10	249.5874861572536	760.0282392026578	522.2214839424141
8392	10	291.5223367697595	725.4357388316151	477.8879725085911
8393	10	125.31032028469751	1011.6220640569395	598.4725978647687
8395	10	137.48048327137548	976.3048327137546	616.7565055762082
8397	10	137.99767441860465	998.0313953488372	603.15
8398	10	141.91325695581014	978.9386252045826	638.9484451718495
8400	10	140.19635717458908	1001.7070191026211	614.0628609506886
8401	10	138.80031039834455	943.1474392136575	612.722710812209
8402	10	160.01880877742946	922.3040752351097	617.7460815047021
8405	10	162.03833333333333	992.4408333333333	604.4983333333333
8406	10	163.53481894150417	970.3419220055711	590.5097493036212
8407	10	158.64797025100714	950.3774403470716	633.7886581964673
8408	10	162.25641025641025	979.9905033238366	620.9287749287749
8409	10	168.20612813370474	975.3548746518106	630.2
8411	10	179.67737617135208	959.8661311914324	590.6961178045516
8415	10	170.96527472527472	973.4061538461539	609.2997802197802
8417	10	174.99197174052665	944.5822093770071	617.2007064868336
8420	10	172.41716707877075	961.726245143059	638.1289297068174
8422	10	173.3692636072572	966.8078975453575	594.4578441835646
8423	10	184.17719298245615	910.8526315789474	609.3877192982457
8425	10	178.38844847112117	930.4609286523216	616.7757644394111
8426	10	194.0818791946309	927.3785234899328	605.9865771812081
8427	10	200.16455696202533	915.390203632361	590.2955421023665
8430	10	153.32236842105263	956.6896929824561	608.4195906432749
8433	10	184.2157712305026	950.9679376083188	605.5493934142114
8434	10	147.7731182795699	994.7731182795699	629.4623655913979
8435	10	155.34375	992.7945075757576	620.2017045454545
8436	10	154.13009708737863	969.9747572815534	644.9087378640777
8437	10	16.10936517913262	936.3425518541798	652.9748585795097
8438	10	10.946291560102301	947.5227621483376	655.4368286445012
8439	10	10.589912280701755	956.2434210526316	655.2614035087719
8440	10	27.679147837314396	888.9657843770175	629.7417688831504
8441	10	20.833440929632022	911.609425435765	642.6868947708199
8442	10	16.226895119418483	964.9704049844237	678.8063343717549
8444	10	23.772517321016167	927.9815242494226	634.7725173210162
8445	10	26.480534572922718	966.8698431144684	712.6682161533992
8446	10	27.033008658008658	920.8825757575758	645.9361471861472
8447	10	21.00102880658436	965.4429012345679	669.6008230452675
8448	10	29.73561507936508	986.0357142857143	618.6845238095239
8450	10	35.470449172576835	955.7659574468086	622.5287628053585
8451	10	19.86136523574947	947.600633356791	633.5703729767769
8452	10	41.809074837949325	967.6317030053035	620.8962875662935
8454	10	40.95652173913044	915.1037868162692	621.4964936886396
8455	10	47.214452214452216	925.7653457653457	646.1631701631702
8457	10	36.64748201438849	1002.7903391572456	620.3833504624871
8458	10	39.213694852941174	897.5542279411765	616.5886948529412
8460	10	44.22763157894737	992.2605263157894	613.9006578947368
8462	10	52.489586889723455	925.8258791396381	663.0040969614203
8463	10	47.209847984137475	889.3215465961665	647.3106411103768
8464	10	45.09148812970469	984.0758540822235	640.3254198031268
8465	10	61.16168224299066	913.5084112149533	638.3911214953271
8466	10	26.616233254531128	940.7584712371946	650.7880220646178
8467	10	23.381083562901743	975.5068870523417	622.4545454545455
8468	10	19.67744479495268	971.2129337539432	643.756309148265
8469	10	30.910064239828692	973.3056745182013	630.3078158458244
8470	10	37.76005747126437	925.596264367816	658.8175287356322
8471	10	236.92833333333334	805.215	436.47833333333335
8472	10	236.62924281984334	820.0137075718015	419.34138381201046
8473	10	243.95587480759363	808.9297075423294	422.40533606977937
8475	10	235.11273957158963	838.4475760992108	412.70800450958285
8476	10	246.31292808219177	795.3103595890411	441.19691780821915
8477	10	251.24372093023257	798.5413953488372	418.293023255814
8479	10	249.25975359342917	811.3963039014374	434.3336755646817
8480	10	241.8417487684729	830.0233990147783	410.54741379310343
8481	10	255.7260606060606	804.2290909090909	442.8242424242424
8482	10	248.0718954248366	848.0057189542483	452.38643790849676
8483	10	262.6378269617706	791.761569416499	443.0573440643863
8484	10	253.68685233160622	814.9825129533679	401.28756476683935
8485	10	256.7005457025921	811.7285129604365	419.20532060027284
8487	10	267.8945497630332	819.5165876777252	467.9964454976303
8488	10	271.0514887316993	817.9532817897681	445.90607007731535
8489	10	261.20946701453596	827.7506522549385	434.0259038389862
8490	10	261.06909547738695	828.9899497487437	463.8969849246231
8492	10	251.99862637362637	904.9196428571429	728.9828296703297
8493	10	251.4126617375231	920.9579482439926	718.1192236598891
8494	10	270.28941409566943	919.2872912538919	712.4759411265213
8496	10	293.0349032800673	906.082842724979	714.44196804037
8497	10	290.78942881500427	893.2676896845695	719.5916453537936
8498	10	303.72393282015395	903.3030090972708	730.0181945416375
8499	10	307.50424055512724	897.6256746337702	713.1372397841172
8500	10	315.35916002896454	895.5351194786386	720.5162925416365
8501	10	93.13529765484066	990.1635598316296	482.01082381238723
8503	10	98.45292740046838	928.4215456674473	461.35269320843094
8505	10	103.29220138203357	946.7956564659428	447.6426456071076
8506	10	107.97713226205191	952.39369592089	461.9035846724351
8507	10	106.04489164086688	962.5634674922601	458.1470588235294
8508	10	99.05799220272904	972.9805068226121	416.7962962962963
8509	10	101.49514563106796	973.1446601941748	430.7242718446602
8510	10	102.30956423316356	978.1208262591964	478.7498585172609
8514	10	103.05656934306569	947.2623175182482	475.2750912408759
8515	10	104.15747402078337	975.1470823341327	465.3637090327738
8518	10	107.65938430983118	960.7914597815293	475.9960278053625
8522	10	111.48772504091653	971.4042553191489	443.36715766503
8524	10	116.09435421500386	966.7115235885537	464.1624129930394
8525	10	108.48661800486617	983.9507299270073	430.3546228710462
8526	10	118.36598890942699	954.3240911891559	459.1022797288971
8527	10	99.31087289433384	966.3947932618682	484.9709035222052
8531	10	114.39902676399026	946.764598540146	466.6131386861314
8532	10	104.1148115687993	974.7418930762489	452.1319018404908
8533	10	113.38836898395722	971.1350267379679	457.0581550802139
8535	10	124.66139657444005	966.9321475625824	441.7694334650856
8536	10	108.63539282990084	800.5400457665904	428.2288329519451
8537	10	119.4273631840796	818.3228855721393	436.2761194029851
8539	10	121.65706168831169	809.1347402597403	428.9261363636364
8542	10	130.96321243523317	855.09896373057	451.6336787564767
8545	10	127.87732342007435	793.1171003717473	382.63568773234203
8546	10	141.38706467661692	751.3800995024876	397.07462686567163
8547	10	141.7212774782248	782.4761509746993	390.38573206138534
8548	10	128.58923169993952	799.1113127646703	423.2601330913491
8551	10	136.69850187265916	841.8014981273408	391.23595505617976
8552	10	137.50315457413248	856.7555205047319	398.9621451104101
8553	10	132.275956284153	776.2773224043716	403.4030054644809
8554	10	125.77630331753555	858.8426540284361	430.2341232227488
8555	10	131.55026737967916	834.6171122994652	448.5973262032086
8556	10	140.24730383042024	784.74228337672	404.3670509483079
8557	10	132.45722591362127	819.373754152824	441.0768272425249
8558	10	138.24678456591639	834.2065916398714	377.7548231511254
8559	10	138.62615859938208	851.1843460350154	406.8939237899073
8560	10	140.0819512195122	805.0126829268293	440.1707317073171
8562	10	139.77171610169492	858.3135593220339	446.51271186440675
8564	10	145.5586034912718	770.5249376558603	397.43266832917703
8565	10	140.7511655011655	845.2296037296037	443.4044289044289
8566	10	141.23905723905725	832.540404040404	444.39814814814815
8567	10	144.18921032056295	872.3792025019546	428.7842064112588
8568	10	142.4933628318584	887.0265486725664	411.90486725663715
8569	10	143.1138861138861	858.4805194805194	373.35364635364635
8570	10	148.34756618274977	840.3543979504697	420.3561058923997
8571	10	149.79458598726114	848.2866242038217	368.60350318471336
8573	10	142.93513818386916	855.8305132543711	425.73209249858996
8574	10	161.90546218487395	853.40756302521	408.18837535014006
8575	10	145.0269881252249	796.0474991003958	430.098956459158
8576	10	145.38498711340208	875.8588917525773	403.1146907216495
8578	10	146.54918032786884	818.6672131147541	428.5590163934426
8579	10	149.60588611644275	829.2386436340371	428.18937939859245
8580	10	156.86522633744855	782.5144032921811	424.4320987654321
8581	10	145.17817947062622	832.9632020658489	401.5984506132989
8582	10	159.01790633608815	823.9331955922866	413.0096418732782
8585	10	151.59681697612731	814.6134899583176	422.79272451686245
8586	10	158.1796996374935	812.6701191092698	380.8575867426204
8587	10	159.89052795031057	877.9992236024844	380.62577639751555
8588	10	166.84299363057326	857.7786624203821	389.1108280254777
8589	10	161.9907854322071	830.2702939885914	403.71654234313297
8591	10	161.97643097643098	896.2003367003367	372.46127946127945
8592	10	155.8477785870357	801.9781500364167	423.4377276037873
8593	10	162.4084419615146	791.2073246430788	413.67287399130976
8594	10	162.06421232876713	877.2542808219179	371.6421232876712
8597	10	173.51921627731727	843.3149962321024	383.91032403918615
8598	10	160.1086186540732	809.5631641086187	405.24203069657614
8599	10	161.2973484848485	889.8712121212121	368.3560606060606
8600	10	165.25031928480203	872.1221796509153	395.36143039591315
8601	10	163.84115319389485	844.7410966647824	411.0463538722442
8602	10	166.99395509499138	819.1891191709844	409.80656303972364
8603	10	172.3151976786362	821.8850199492201	398.7127312295974
8605	10	168.41516245487364	890.1666666666666	374.6251504211793
8606	10	178.48961424332344	854.5608308605341	376.15875370919883
8607	10	174.24401197604791	857.2724550898204	366.69610778443115
8608	10	171.2116327960757	866.6075683251577	353.87035739313245
8609	10	176.2106557377049	872.4090163934426	387.9622950819672
8610	10	168.73758200562324	837.6841611996251	398.759137769447
8611	10	175.52136133236786	859.2729905865315	396.84359160028964
8614	10	177.20427046263345	843.5985765124556	400.8491103202847
8616	10	179.30429864253395	841.3404977375566	360.710407239819
8617	10	176.66932907348243	872.89696485623	367.3801916932907
8618	10	192.90205371248024	827.652448657188	370.0394944707741
8619	10	182.50075187969924	855.5984962406015	389.39172932330825
8620	10	180.20469798657717	839.7798657718121	342.8261744966443
8621	10	186.02625298329355	817.9797136038186	352.98090692124106
8622	10	181.66037735849056	886.4372436423298	390.1821164889254
8623	10	182.30613254203757	839.4688427299703	386.8822947576657
8624	10	184.98820887142054	849.8079730488489	357.7540707467715
8625	10	191.69338842975208	833.4198347107438	393.1090909090909
8626	10	186.62479784366576	840.4911051212938	376.45606469002695
8627	10	198.12086659064994	801.9555302166476	375.9988597491448
8629	10	190.0809917355372	812.2154269972452	375.9741046831956
8630	10	193.22212943632567	860.7248434237996	382.28810020876824
8632	10	200.00626959247649	841.2492163009405	375.9561128526646
8633	10	150.73366336633663	823.5039603960396	409.4613861386139
8634	10	177.4060773480663	824.7872928176796	382.25
8635	10	185.25971731448763	870.5318021201414	377.36042402826854
8636	10	140.30662983425415	857.0690607734807	384.32872928176795
8638	10	146.23581059893382	775.541235497021	414.700533082471
8639	10	136.59594755661502	789.3176400476758	421.65315852205003
8640	10	183.6675041876047	822.5544388609716	375.39028475711893
8642	10	142.67028814359944	839.7557864903165	430.67737364194613
8644	10	151.0460358056266	834.3273657289003	387.7659846547315
8645	10	165.13070866141732	831.6524934383202	359.3742782152231
8646	10	35.8828320802005	974.438596491228	734.7155388471178
8647	10	43.51787842669845	999.9016686531585	715.2896305125149
8648	10	49.32472826086956	981.6290760869565	745.0059782608696
8649	10	63.298497267759565	982.2206284153006	753.3206967213115
8650	10	70.18436073059361	996.578196347032	743.5707762557078
8652	10	81.67707954958227	973.9030148928442	786.6901561932438
8653	10	76.1185701830863	991.5353095030514	750.104620749782
8656	10	78.53635204081633	1007.609375	743.1533801020408
8658	10	78.13648293963254	986.5586176727909	764.6159230096238
8659	10	87.33199541284404	992.1771788990826	773.4701834862385
8660	10	95.90267983074753	994.3966149506347	763.8897038081806
8661	10	91.35301507537689	1014.2173366834171	732.4095477386935
8662	10	115.60155815247634	993.8716379150436	762.6236319792247
8663	10	64.97248495270851	988.9019776440241	766.0963026655202
8664	10	61.37207547169811	988.6105660377358	741.343396226415
8668	10	62.17642698295033	1001.9043736100815	753.1163825055597
8669	10	169.39576365663322	465.12486064659976	310.1761426978818
8670	10	191.8294051627385	468.8838383838384	311.97418630751963
8672	10	192.4273097826087	488.2601902173913	288.5726902173913
8673	10	200.94017094017093	458.88034188034186	306.1884615384615
8675	10	193.21570247933883	467.849173553719	283.52603305785124
8677	10	201.51920122887864	471.2826420890937	294.542242703533
8679	10	216.42339373970347	476.2092257001647	293.0461285008237
8680	10	222.2800345721694	438.35177182368193	271.65082108902334
8681	10	232.26414166256762	440.2877520905066	286.5499262174127
8683	10	223.17363344051446	463.2147909967846	294.4070739549839
8684	10	238.5315832649713	408.5898277276456	281.62838392124695
8685	10	231.0216894977169	422.5239726027397	280.23744292237444
8687	10	231.45780969479353	457.3997606223818	290.8587672052663
8688	10	236.68822023047375	425.30281690140845	264.79833546734955
8689	10	240.8942084942085	464.98223938223936	296.9907335907336
8690	10	254.0812324929972	404.0791316526611	280.6841736694678
8692	10	241.9265988372093	478.0079941860465	301.02289244186045
8693	10	243.8235494880546	420.77235494880546	280.04675767918087
8694	10	254.47916666666666	478.3576388888889	316.49363425925924
8696	10	250.8321579689704	490.0712270803949	344.5267983074753
8697	10	254.0052603892688	484.27301420305105	333.220410310363
8698	10	259.6842105263158	444.30075187969925	305.7105263157895
8700	10	257.49273447820343	471.4801849405548	328.78665785997356
8701	10	257.25249500998007	421.5044910179641	285.17415169660677
8705	10	259.8958333333333	462.3475	314.8908333333333
8706	10	262.67733782645325	463.8652064026959	333.2384161752317
8707	10	263.0158550396376	409.8759909399773	287.31483578708946
8710	10	248.4264490988797	442.3100340964442	291.32732586458843
8712	10	178.97029702970298	472.60767326732673	301.7995049504951
8714	10	237.84195402298852	438.52298850574715	304.58045977011494
8715	10	3.217	562.99225	765.631
8717	10	8.206017699115044	585.5872566371681	763.8049557522124
8718	10	16.291822721598002	588.5908239700375	754.6775905118602
8719	10	13.147048903878584	609.0232715008432	771.2883642495784
8720	10	18.176829268292682	605.548018292683	748.7271341463414
8721	10	19.31890492045875	614.920828708842	755.8283388827228
8722	10	17.18195211786372	602.1475138121547	720.7618784530387
8723	10	23.588207767898925	604.6588675713617	735.2971455311184
8725	10	32.845811412383654	609.0975313638203	695.2699312019425
8726	10	30.100953633673132	591.0657678395264	762.7109503452812
8727	10	32.820086990905494	619.9458283906682	686.4926848556742
8728	10	37.653719552337066	628.2126398946675	676.6629361421988
8729	10	41.25652906486942	644.7805391743892	673.3635214827295
8730	10	44.22176926212801	646.170403587444	644.7386873216469
8731	10	43.17321997874601	662.3331562167906	672.0085015940489
8732	10	45.69793322734499	660.5119236883943	662.2726550079491
8734	10	48.327183271832716	652.2578925789257	653.0762607626076
8735	10	55.71888888888889	663.7988888888889	662.5833333333334
8737	10	24.1	588.3594936708861	717.0433544303797
8739	10	211.76441973592773	324.35858234885336	316.97498262682416
8740	10	215.7459649122807	327.09754385964914	351.2526315789474
8741	10	219.9090330788804	317.88676844783714	346.29516539440203
8742	10	219.14411247803164	319.91739894551847	364.2917398945518
8743	10	226.3285371702638	348.90887290167865	337.37410071942446
8744	10	219.4737387698687	315.1485832757429	306.06219765031096
8745	10	222.22052401746726	304.8034934497817	342.8799126637555
8746	10	222.2337962962963	305.3229166666667	336.9074074074074
8747	10	225.34903518728717	307.6855845629966	361.85130533484676
8748	10	228.5251184834123	329.7611374407583	375.885308056872
8749	10	229.37063351095324	305.6980461811723	328.255180580225
8750	10	234.02048780487806	321.659512195122	331.20878048780486
8753	10	231.451967063129	336.0658737419945	359.16468435498626
8754	10	231.72387344199424	318.6903163950144	361.6222435282838
8755	10	235.54953764861295	338.168428005284	346.93923381770145
8757	10	238.12179930795847	318.42006920415224	343.0311418685121
8761	10	238.86121256391527	323.69831994156317	365.8487947406866
8762	10	243.25176470588235	318.7470588235294	357.2435294117647
8763	10	239.3064399421129	291.4981910274964	363.143994211288
8767	10	250.8733459357278	353.9735349716446	327.4026465028355
8768	10	245.00511770726715	315.9007164790174	378.1811668372569
8769	10	242.360625574977	330.74609015639373	334.3477460901564
8770	10	247.56229825693995	318.30664945125886	342.37830858618463
8772	10	248.93393968405937	310.60986117759694	362.99617041646724
8773	10	253.81613756613757	326.51719576719574	342.06613756613757
8774	10	252.96575342465752	335.7181996086106	369.73091976516633
8775	10	245.6973058637084	335.40887480190173	373.4041204437401
8777	10	257.5921938088829	321.2516823687752	376.2799461641992
8778	10	260.13572542901716	312.4430577223089	342.33073322932916
8779	10	266.4	313.7895833333333	375.125
8780	10	263.3019287833828	339.31379821958456	377.84643916913944
8781	10	271.3769430051814	329.29663212435236	356.6411917098446
8782	10	277.1092957746479	330.08394366197183	384.5205633802817
8784	10	197.81402317219337	325.9934079105074	325.48921294446666
8786	10	261.8973531310523	324.0619754680439	361.2582311168496
8788	10	32.55448065173116	945.1748981670061	750.0812118126273
8789	10	31.192251674919895	948.2292455578212	737.8429944654821
8790	10	27.365093113902123	955.4434820268515	729.4789952360329
8792	10	26.484962406015036	928.6766917293234	755.765037593985
8795	10	42.244615384615386	930.3076923076923	747.8153846153846
8797	10	50.48644578313253	916.5888554216867	733.9593373493976
8798	10	41.80447305997967	958.6235174517113	766.0925110132158
8799	10	59.96038961038961	926.7857142857143	716.4616883116884
8802	10	66.35714285714286	897.4981684981685	717.3772893772893
8804	10	40.12562814070352	961.8959081119885	746.335247666906
8805	10	48.15359828141783	879.1535982814179	551.4350161117078
8806	10	50.62793427230047	886.612676056338	589.1291079812206
8807	10	60.29887640449438	879.4505617977528	566.4224719101123
8808	10	65.07363420427554	869.4893111638955	566.1686460807601
8809	10	60.599806201550386	884.8032945736434	584.7490310077519
8810	10	62.81455064194009	909.7760342368045	574.8915834522111
8811	10	71.85296442687748	862.2086956521739	581.4339920948617
8812	10	69.42971428571428	893.1611428571429	567.3782857142858
8813	10	78.21121631463947	822.8936635105608	583.7319737800437
8814	10	64.40631163708086	859.8096646942801	554.8905325443787
8815	10	70.16231086657497	864.7909215955983	566.1513067400275
8816	10	81.73940345368916	834.5604395604396	574.1721611721612
8817	10	86.14390756302521	823.2457983193277	575.8088235294117
8818	10	84.42556281771968	837.0232389251997	561.5010893246188
8819	10	91.67216117216117	824.4253663003662	563.4647435897435
8822	10	96.5551753635586	811.6980325064158	569.5209580838323
8823	10	99.08279301745635	808.2927680798005	559.7321695760598
8825	10	77.44459930313589	633.9923344947736	539.5818815331011
8827	10	82.81058673469387	623.0612244897959	515.3992346938776
8828	10	82.51315020455874	616.6014026884862	530.7258912916424
8830	10	85.39775668679897	603.5707506471095	510.179033649698
8831	10	89.46836734693878	631.8704081632653	534.3051020408163
8832	10	88.67574382249117	632.1865859808371	497.20221886031266
8833	10	91.4793491864831	618.5312891113892	510.92490613266585
8834	10	86.00961538461539	594.9038461538462	524.0495014245014
8835	10	95.71713395638629	633.4523364485981	508.6878504672897
8836	10	98.61709319169483	635.4717527764365	528.195074843071
8837	10	96.8785332314744	574.7983193277311	498.5339954163484
8838	10	94.25495495495495	576.8981981981982	485.95405405405404
8840	10	95.62598664238008	604.3394049787493	500.7346690953248
8841	10	94.85254534815682	595.3727325921592	480.6067875950848
8844	10	101.06060606060606	599.5371212121212	509.87348484848485
8847	10	101.75846833578792	584.8321060382916	485.058910162003
8848	10	96.92943548387096	589.2429435483871	504.77016129032256
8849	10	105.240234375	632.3033854166666	509.880859375
8850	10	105.15014164305948	570.0832861189801	496.15750708215296
8851	10	105.69658119658119	587.0750915750916	512.3730158730159
8852	10	105.71791443850267	594.9344919786096	479.35427807486633
8853	10	105.37021572720947	643.4655532359081	501.3618649965205
8854	10	109.18851674641148	612.9043062200957	494.50191387559806
8855	10	111.79439252336448	619.8792834890966	484.6448598130841
8856	10	116.02324120603015	629.6042713567839	511.45226130653265
8857	10	105.38301559792028	611.919410745234	512.409445407279
8860	10	109.94890510948905	587.3043795620438	493.2226277372263
8861	10	101.17221584385763	620.4615384615385	491.93111366245694
8863	10	114.44555035128806	608.7131147540983	478.32259953161594
8864	10	117.54538956397427	651.1422444603288	511.0872051465332
8866	10	94.38830162085976	618.4855532064835	486.4066243833686
8867	10	94.36131386861314	630.8856447688564	545.0863746958637
8868	10	102.64709677419354	607.8477419354839	473.0090322580645
8869	10	92.13502109704642	683.0949367088608	429.67721518987344
8872	10	95.17621776504298	673.9957020057307	430.2951289398281
8873	10	91.16196388261851	696.4108352144469	437.27539503386004
8874	10	96.84297017650638	698.2130249543518	425.38040170419964
8875	10	99.6650124069479	667.04052936311	419.64102564102564
8876	10	98.64680232558139	711.5079941860465	408.9949127906977
8877	10	101.67702448210923	680.1365348399247	419.6412429378531
8879	10	98.21054642720672	726.3465800534964	413.72907909820407
8881	10	102.88733868154866	690.6180676665504	416.67178235088943
8883	10	107.54750512645249	711.3984962406015	400.2125768967874
8884	10	112.80654281098546	710.5214054927302	418.37156704361877
8885	10	110.14080944350759	698.2731871838112	399.7268128161889
8886	10	113.90021231422506	701.3524416135881	390.57112526539277
8887	10	121.36332179930795	708.0	382.3235294117647
8888	10	124.94765625	695.42109375	376.98984375
8889	10	129.15976714100907	714.6429495472187	382.8622250970246
8891	10	132.4647018505826	702.7121315969842	373.38382453735437
8892	10	139.75707702435813	697.4134298880842	374.3265306122449
8894	10	139.11588204862906	710.7578892912571	387.15726849456803
8898	10	145.19762845849803	707.6798418972332	382.27272727272725
8899	10	153.8863841298467	715.5843101893598	374.8331830477908
8901	10	150.73953488372092	696.4541226215645	375.6985200845666
8903	10	162.77213822894169	700.036717062635	389.61663066954645
8904	10	164.80085653104925	708.9796573875803	402.66059957173445
8905	10	168.1131907308378	689.5472370766488	388.85026737967917
8906	10	169.01694915254237	694.4003228410008	396.9725585149314
8908	10	176.91245283018867	679.8716981132076	390.7267924528302
8910	10	145.83813263525306	718.0702443280977	398.24694589877834
8911	10	163.94706127553147	689.5889954147561	378.06419341392245
8912	10	141.2783882783883	720.1062271062272	409.13553113553115
8914	10	136.20631254811394	681.5103926096998	382.30561970746726
8915	10	203.31935483870967	347.38629032258063	343.275
8916	10	207.398415393322	348.55178268251274	332.951895868704
8918	10	211.89154160982264	336.99522510231924	341.6793997271487
8919	10	211.27113337507828	360.18033813400126	300.07701941139635
8920	10	218.80927835051546	359.4742268041237	337.8041237113402
8924	10	220.37345679012347	339.50925925925924	319.5154320987654
8925	10	221.24544072948328	354.28951367781156	317.64817629179333
8926	10	220.06996148908857	343.6392811296534	298.40821566110395
8927	10	221.14594192107222	327.92032762472076	319.65227103499626
8928	10	226.53630262355094	319.26967663209274	320.39719341061624
8930	10	228.59182098765433	335.1388888888889	310.8333333333333
8931	10	233.2383262583384	325.1904184354154	308.25773195876286
8932	10	241.28624535315984	321.1561338289963	317.8327137546468
8933	10	241.08712871287128	351.8445544554455	308.6554455445545
8934	10	236.08421797593772	343.99646142958244	305.1804670912951
8935	10	242.8762886597938	337.2297496318115	305.8703976435935
8938	10	251.94423076923076	323.85673076923075	329.1951923076923
8939	10	248.37770897832817	347.26439628482973	305.7857585139319
8942	10	254.2461752433936	338.7663421418637	319.0611961057024
8943	10	252.01775147928993	345.1834319526627	294.8767258382643
8944	10	257.7125621007807	329.30305180979417	318.5528743789922
8945	10	263.969646799117	345.3222958057395	300.6716335540839
8946	10	226.60910944935418	350.1352821210061	309.643099932019
8947	10	114.22863897331982	725.8611955420466	395.7818304626815
8948	10	109.43105756358769	737.0615796519411	407.9741186970103
8949	10	108.83354192740926	751.8560700876095	407.4151022110972
8954	10	119.83616780045351	715.9325396825396	399.5034013605442
8955	10	124.15689810640217	731.0135256988277	400.49143372407576
8956	10	128.32551724137932	727.0703448275862	412.3103448275862
8959	10	130.08265213442326	764.7093551316984	429.53315168029064
8961	10	125.42927429274293	748.9442394423944	408.30012300123
8963	10	134.86998916576383	758.9393282773565	436.3011917659805
8966	10	133.164738546969	754.3919481721425	422.05367885238314
8968	10	136.89906832298138	748.6413043478261	413.14363354037266
8969	10	142.3066361556064	754.1504576659039	434.8890160183066
8970	10	144.85464654487689	749.1763304209691	425.0571882446386
8971	10	142.66992665036676	744.1279543602282	418.2681336593317
8972	10	143.9701388888889	750.1986111111111	447.1625
8973	10	147.98389261744967	742.1570469798658	441.4805369127517
8974	10	150.0311252992817	737.023144453312	429.86272944932165
8978	10	154.9391891891892	730.3459459459459	435.20067567567565
8979	10	156.59864457831324	754.183734939759	445.5542168674699
8980	10	165.87780269058297	740.3267937219731	448.06726457399105
8981	10	164.94358407079645	764.7146017699115	437.5486725663717
8982	10	157.19267015706805	761.8680628272251	412.86596858638745
8983	10	171.57561361836898	729.414489311164	432.5910530482977
8984	10	170.51683314835367	740.8793932667406	464.8597854236034
8988	10	171.561191251745	760.2596556537925	427.379711493718
8989	10	131.29813160032495	737.2696994313566	396.2729488220959
8991	10	98.20567986230637	747.1041308089501	411.4302925989673
8993	10	117.45774647887323	742.5312989045383	401.13693270735524
8994	10	143.00733675715333	697.626559060895	480.75201760821716
8996	10	152.16576086956522	742.0407608695652	482.41847826086956
8997	10	150.26145439260193	729.2080706179066	482.78394283312315
8998	10	159.48503325942352	710.9955654101996	459.710088691796
8999	10	167.4640171858217	672.0665950590762	454.43071965628354
9001	10	168.24454697986576	695.5876677852349	453.1061241610738
9002	10	164.26682501979414	681.0657165479018	458.6429136975455
9003	10	177.24712134632418	683.1319751992914	436.8024800708592
9004	10	177.61661661661662	728.4484484484484	452.44344344344347
9007	10	183.17099005620406	722.07803718115	440.3279290964116
9008	10	143.18218262806235	744.0440979955457	493.32650334075726
9010	10	151.8683901292597	717.6674500587544	479.5605170387779
9011	10	165.36907730673317	708.6059850374065	438.14463840399003
9013	10	54.3852175915266	970.0741422979507	465.2360119732904
9014	10	65.04243008678881	974.321118611379	473.5641272902604
9016	10	65.82160606853256	976.9471619147266	449.6902955793879
9017	10	72.07953855494839	956.1536126290225	465.3163327261688
9018	10	70.95597945707998	962.3947175348496	474.91709464416726
9019	10	69.9067877629063	985.8967495219886	478.50095602294454
9021	10	77.99911582670204	965.0185676392573	445.6025641025641
9022	10	75.91696750902527	974.0406137184116	483.1895306859206
9023	10	78.06344869459623	980.7143290831815	438.47328476017003
9024	10	86.7987857762359	978.61144839549	476.59670424978316
9025	10	83.90437158469945	957.6347905282331	465.75865209471766
9026	10	82.41172638436483	984.3114006514658	468.60781758957654
9027	10	79.82435851102277	990.8782074448861	461.096855800506
9028	10	88.44365841334007	938.4719555330976	460.38655886811523
9031	10	88.43084050297816	981.572468563865	447.3719391131701
9032	10	95.01320132013201	935.5797579757976	451.4840484048405
9033	10	90.7651775486827	969.2840778923253	446.1336387934326
9035	10	92.28980099502488	983.9937810945273	462.72574626865674
9036	10	91.99935233160622	997.5932642487047	457.3607512953368
9037	10	98.75801749271137	995.9710884353741	441.533527696793
9038	10	100.98042414355628	1001.7302882001087	466.0005437737901
9039	10	112.32277777777777	996.8505555555555	457.95666666666665
9040	10	63.60424564063685	957.8021228203185	461.30629264594387
9041	10	80.68900804289544	961.1012064343164	456.8156836461126
9042	10	80.42562527424309	946.789381307591	449.894251864853
9044	10	272.3548780487805	546.2414634146342	378.86219512195123
9045	10	266.3508557457213	550.2102689486553	403.3288508557457
9049	10	283.99607403252946	550.9355019629837	412.8037016264722
9050	10	278.62264150943395	526.0526315789474	413.42601787487587
9052	10	300.4468864468864	530.3435897435897	404.47765567765566
9053	10	294.96115233522477	549.6739415102576	402.6481885639459
9054	10	311.52353226589037	524.8622028141679	406.1528384279476
9057	10	315.22502030869214	513.1470349309504	406.20227457351746
9058	10	276.29375	530.159375	392.828125
9059	10	321.40724424865397	535.424375917768	410.88399412628485
9060	10	77.9484240687679	911.4888252148997	461.56103151862465
9062	10	93.87399770904925	939.1981672394044	475.807560137457
9063	10	90.28670520231213	940.2277456647399	492.0335260115607
9064	10	79.35275590551181	944.4755905511811	489.4708661417323
9065	10	92.04553571428572	949.3160714285714	490.3276785714286
9066	10	91.0686119873817	925.8588328075709	480.62145110410097
9067	10	101.75191815856778	927.5473145780052	488.4522591645354
9069	10	112.07130730050933	928.3259762308999	486.1018675721562
9071	10	115.56822810590631	937.5417515274949	484.65987780040734
9072	10	118.4327485380117	928.0444444444445	475.1076023391813
9073	10	125.24037558685446	931.2084507042254	492.1981220657277
9075	10	121.8695652173913	915.5093167701864	506.11801242236027
9077	10	125.99260102447353	896.7996585088218	500.9664200341491
9078	10	124.26820809248555	908.8809248554913	499.19306358381505
9079	10	130.12662775033678	917.1841041760216	491.3686573866188
9082	10	135.37933954276036	941.0372565622354	472.4369178662151
9084	10	139.20672268907563	907.1781512605043	472.10420168067225
9085	10	138.67822878228782	925.8929889298893	469.8147601476015
9086	10	148.8784860557769	919.5388446215139	464.30378486055776
9087	10	149.05558553696707	905.58985429034	471.5272531030761
9091	10	153.5848400556328	956.5170375521558	472.96662030598054
9092	10	154.91734317343173	945.3940959409595	466.9863468634686
9094	10	157.0594498669033	913.5465838509317	495.81632653061223
9096	10	155.91977309562398	912.743922204214	461.7260940032415
9097	10	148.12857142857143	932.0354285714286	463.59257142857143
9098	10	157.01203610832496	928.8926780341023	461.753259779338
9099	10	161.2049963262307	945.9478324761205	489.3548861131521
9101	10	164.58217677136597	955.4930606281957	484.88970051132213
9103	10	152.8998732572877	928.9911280101394	486.60963244613436
9104	10	169.03060545575516	890.249500998004	481.4510978043912
9105	10	170.36174496644296	899.9436241610738	461.6939597315436
9106	10	173.22222222222223	886.9283366206444	469.1880341880342
9107	10	166.1882466903455	927.6031643525993	460.25992896351306
9109	10	182.5313859540087	921.7041640770665	465.8483530142946
9110	10	181.88907422852378	901.8315262718933	467.09674728940786
9111	10	191.16383616383615	909.6533466533466	460.2161172161172
9115	10	195.60486717443806	938.0523871447149	461.03213821289245
9117	10	186.28050052137644	949.8133472367049	471.8196037539103
9118	10	86.42038216560509	944.8248407643312	475.03343949044586
9119	10	143.400826446281	946.1611570247934	470.650826446281
9120	10	133.71413199426112	924.0789096126256	481.9910329985653
9121	10	166.5362811791383	935.8038548752835	485.7018140589569
9122	10	121.88174603174603	926.6452380952381	504.55396825396826
9123	10	116.71693548387097	924.4879032258065	514.1346774193548
9125	10	137.73187840997662	898.385814497272	482.59158222915045
9127	10	184.9694041867955	496.0161030595813	340.6972624798712
9128	10	190.4030944625407	470.29967426710095	345.2206840390879
9129	10	182.30789336121276	512.7239937271302	331.7401986408782
9130	10	192.1816192560175	518.1980306345733	319.5886214442013
9131	10	194.20737913486005	506.6520356234097	327.25508905852416
9132	10	197.07098121085596	467.1054279749478	328.8580375782881
9133	10	197.81616011860638	527.3736100815419	325.7442550037064
9135	10	194.71428571428572	481.9201915403033	324.81883479648843
9137	10	202.66913710958178	513.9989412387507	329.417681312864
9138	10	203.96492659053834	486.35970636215336	343.44535073409463
9139	10	204.60074074074075	471.7	343.05333333333334
9140	10	213.88294930875577	463.55760368663596	336.763133640553
9141	10	188.3457008244994	486.6389870435807	328.8521790341578
9142	10	14.980882352941176	824.8504901960785	561.843137254902
9144	10	18.13327576280944	803.0506620610248	533.9156591824985
9145	10	16.565430370888734	833.3100069979006	541.8999300209937
9148	10	15.869747899159664	796.2521008403361	544.4747899159664
9149	10	19.177194860813703	839.2644539614561	526.4967880085653
9151	10	18.934718969555036	788.3047423887588	534.4121779859485
9152	10	23.55388471177945	794.4047619047619	509.49624060150376
9153	10	21.28019801980198	821.8861386138614	520.3871287128712
9154	10	23.80945003872967	809.5894655305964	555.7041053446941
9155	10	26.547924528301888	766.4045283018868	525.6437735849057
9156	10	24.90704032809296	781.3479152426521	516.7095010252905
9159	10	28.920305676855897	826.9634279475982	528.5933406113537
9160	10	29.522321428571427	753.5079365079365	522.202876984127
9161	10	30.0993031358885	807.6916376306621	544.3466898954704
9163	10	28.206577595066804	795.5385405960945	548.6207605344296
9164	10	37.759445843828715	768.4036523929472	523.0365239294711
9165	10	34.64372759856631	784.8014336917563	512.0867383512544
9166	10	33.35087719298246	798.5854555744199	518.2501414827391
9170	10	34.393362831858404	819.5336283185841	515.6504424778761
9176	10	42.73888888888889	753.5456790123457	538.2685185185185
9177	10	46.58954154727794	769.2170487106017	530.0465616045846
9179	10	43.386839481555334	808.6729810568295	521.9016284479893
9180	10	27.806808510638298	811.2961702127659	527.4485106382979
9189	10	31.489274770173648	815.3483146067416	562.2114402451481
9190	10	50.706735266604305	813.9284377923293	562.2521047708138
9191	10	47.46590909090909	780.5926573426574	542.8688811188811
9193	10	49.43972384492831	789.064790228359	519.5225703664365
9195	10	58.90519730510106	791.26708373436	543.3262752646775
9196	10	57.18032786885246	773.0591985428051	541.0673952641166
9197	10	59.538277511961724	823.7051435406698	534.9976076555024
9200	10	62.37490377213241	801.2209391839876	496.4565050038491
9201	10	69.00525920360631	788.2734785875282	550.3839218632608
9204	10	59.4906015037594	809.1419172932331	517.3674812030075
9205	10	59.78004750593824	787.2	525.3776722090262
9206	10	78.24309978768578	818.1889596602972	560.1592356687898
9207	10	72.0039119804401	780.198533007335	522.279706601467
9208	10	70.41234711706464	786.0856144437973	533.1508444962143
9209	10	76.26150627615063	807.7928870292887	551.7824267782427
9210	10	77.02844036697248	780.1229357798165	492.77675840978594
9212	10	71.11319073083779	765.8618538324421	507.5882352941176
9213	10	71.13630348478165	802.014997794442	532.1195412439347
9214	10	82.03957010258915	790.4592085979482	540.4142647777235
9215	10	84.21150772509323	786.0463505594033	530.2088438998402
9217	10	80.6751968503937	771.4514435695538	518.9265091863517
9219	10	94.68083462132921	761.4574961360123	542.1081916537867
9220	10	49.21860465116279	813.7990697674419	543.0855813953489
9221	10	64.31917475728156	808.1747572815534	546.8580097087379
9222	10	19.286603221083457	770.4604685212298	546.205710102489
9223	10	40.34203821656051	762.0656050955414	555.7515923566879
9225	10	15.811605723370429	801.7965023847377	577.2162162162163
9226	10	26.762414800389482	791.8909444985394	564.5501460564751
9227	10	242.64986251145737	551.3070577451879	312.0559120073327
9228	10	252.4499105545617	546.5424865831843	322.8202146690519
9231	10	268.9064587973274	561.8429844097996	281.0356347438753
9232	10	263.28329571106093	548.8634311512416	318.7009029345372
9233	10	273.94816862474084	544.1002073255011	285.70905321354525
9235	10	264.86545454545455	521.9822222222223	324.02222222222224
9237	10	275.2161469457497	519.8389577103802	311.7620674925246
9238	10	271.638195004029	541.4448025785657	313.82836422240126
9240	10	273.02937249666223	532.8818424566089	308.3391188251001
9241	10	283.8637992831541	536.421146953405	273.30286738351253
9243	10	275.7418725617685	558.822821846554	295.3699609882965
9245	10	275.52160681679857	552.5149117468046	272.472915398661
9246	10	278.3587512794268	532.8045035823951	291.98055271238485
9247	10	282.1666666666667	565.4768856447689	277.2256690997567
9248	10	285.3791505791506	558.8857142857142	262.0007722007722
9249	10	281.2085201793722	565.9289985052317	267.66367713004485
9251	10	286.11654282362144	516.4466171294486	304.9601095033242
9253	10	291.2642330877428	556.4079035498995	277.09845947756196
9254	10	289.1970853573907	550.8154059680777	289.705759888966
9255	10	284.4789473684211	546.4026315789474	300.06973684210527
9259	10	303.758389261745	541.2895493767977	284.3413231064238
9260	10	308.3774145616642	561.7540861812779	285.27117384843984
9262	10	316.9835918183862	534.6491346369971	270.8464823555855
9264	10	308.67822672991986	540.7624734173074	260.06183543268446
9265	10	313.5810419681621	552.8654124457308	275.9330680173661
9268	10	316.5037878787879	544.9554924242424	274.9100378787879
9270	10	289.93964016250726	536.4172954149739	292.93441671503194
9271	10	264.6950271950272	561.7948717948718	309.3912198912199
9272	10	288.9076038903625	527.894783377542	274.5296198054819
9273	10	296.14727184934816	536.5156929019797	266.3428295509416
9275	10	283.4891590013141	522.404073587385	294.0873850197109
9277	10	138.96770025839794	1019.6162790697674	662.2286821705426
9278	10	144.3351822503962	1018.7789223454834	647.6671949286846
9279	10	139.2707756232687	1029.9203601108034	627.4697599261311
9281	10	146.8223350253807	1019.1522842639594	614.1868020304569
9283	10	151.28863636363636	1019.3015151515151	604.3181818181819
9287	10	165.70736562707364	1001.4598540145986	639.2123424021235
9288	10	172.0657429245283	969.096108490566	685.1883844339623
9291	10	176.35393258426967	991.187265917603	623.9915730337078
9292	10	181.264008921104	979.112071368832	672.9063284081406
9294	10	176.69099276791584	1002.8336620644313	599.3096646942801
9296	10	176.05689029918403	1001.1353127833182	611.6935630099728
9297	10	182.6455130496961	987.2080800858063	644.9156238827316
9299	10	184.7229437229437	977.339393939394	629.617316017316
9300	10	185.75	985.608918128655	613.1527777777778
9301	10	158.09418706293707	1018.4960664335664	625.659527972028
9302	10	186.4740660697746	986.5103426983637	601.4478234022847
9303	10	160.61920714684533	1009.0318257956449	612.785594639866
9304	10	157.86501019840534	1012.6321157055443	657.3586130168737
9306	10	215.713644524237	636.6283662477558	342.35547576301616
9307	10	230.11018595614766	637.0568970302526	331.736608381904
9308	10	238.31796116504853	616.9004854368932	325.4231391585761
9309	10	236.46778350515464	624.7525773195877	300.55025773195877
9310	10	242.81499395405078	655.7750906892383	274.03264812575577
9312	10	238.62359741584496	646.0720843250594	319.64603876232576
9313	10	241.85722543352603	626.0531791907514	319.793063583815
9314	10	249.3736964078795	631.0422943221321	304.5596755504056
9315	10	247.38529088913282	645.6904500548848	267.61031833150383
9316	10	248.40752972258917	638.8038309114927	254.20541611624836
9317	10	251.46520719311962	648.2697419859265	292.48084440969507
9318	10	257.71144278606965	632.6355721393035	282.3495024875622
9319	10	257.2247081712062	630.8560311284047	271.80252918287937
9320	10	250.8703819661866	614.8706950532248	308.2673763306199
9321	10	261.24384236453204	608.0258620689655	300.8756157635468
9324	10	264.02183765966214	620.1928306551298	296.20560362587554
9326	10	256.9421734795613	625.9960119641077	300.8434695912263
9327	10	262.3950460463639	617.13496348047	260.88377262623055
9328	10	263.8465277777778	622.8315972222222	283.11597222222224
9329	10	262.1448818897638	639.5354330708661	268.6047244094488
9331	10	265.23226616446954	590.0816070307595	267.6572504708098
9332	10	259.74162293096487	592.928542591845	282.6818732337505
9333	10	265.03132212331025	652.938344873063	276.6983184965381
9334	10	270.30300859598856	586.1181948424069	279.27363896848135
9336	10	272.9700230591852	578.2728670253651	251.9607993850884
9339	10	272.4908854166667	598.32421875	274.8854166666667
9340	10	275.6501240694789	582.0124069478908	262.75765095119937
9341	10	275.6622691292876	577.3126649076518	270.39313984168865
9342	10	276.6974063400576	596.7468780019212	292.6219980787704
9343	10	286.4003634161115	587.8364627498486	277.4415505754088
9344	10	279.5628073312472	581.6419311578006	284.13455520786766
9345	10	274.7046894803549	582.1863117870722	296.2788339670469
9348	10	277.5657820440429	613.2648221343874	271.1360813099944
9352	10	263.7582236842105	609.4967105263158	269.73848684210526
9356	10	242.23665893271462	605.6716937354988	327.82598607888633
9357	10	245.63888888888889	617.9208333333333	298.3833333333333
9358	10	244.5405117270789	612.0319829424307	319.35714285714283
9359	10	267.2990876636255	608.3930979769932	282.1428004760016
9360	10	260.16515609264854	572.9466263846929	287.2860020140987
9361	10	267.9737532808399	571.8110236220473	294.001312335958
9363	10	274.7451776649746	610.0707275803722	255.74551607445008
9364	10	276.4576734025123	598.8831239759694	252.58547241944294
9366	10	295.3597776654876	612.432541687721	284.60636685194544
9367	10	248.87254901960785	627.0865302642796	261.2165387894288
9368	10	178.43586833144155	937.733257661748	679.9432463110102
9370	10	199.68039591315454	939.9003831417624	677.3362068965517
9371	10	207.68068833652006	943.8508604206501	675.244741873805
9372	10	217.58922155688623	924.9934131736527	683.3550898203592
9373	10	218.45066666666668	921.2250666666666	658.424
9374	10	209.63859208045255	939.8598365807668	682.7190446260214
9376	10	216.3330733229329	926.3116224648986	632.1891575663027
9378	10	217.93040019885657	924.2344021874223	644.6611981108625
9379	10	233.47333333333333	917.8155555555555	635.2422222222223
9380	10	221.75909878682842	920.6987868284228	673.2682842287695
9382	10	234.24906942871016	923.0807574041107	657.4897232561904
9385	10	250.01137907608697	918.8775475543479	651.929347826087
9386	10	257.18501420454544	904.2151988636364	618.6690340909091
9387	10	258.49740334679746	909.6757068667051	661.2175418349683
9388	10	261.1364468864469	904.5961538461538	641.165293040293
9389	10	268.64663677130045	900.9076233183856	650.4807174887892
9390	10	270.31780104712044	905.3193717277487	666.6450261780104
9391	10	270.95717025356913	901.0869379927551	624.4238227146815
9392	10	276.08181344450236	896.823866597186	647.7113079729025
9393	10	279.3717258701112	891.8367420165052	632.7642626480086
9394	10	287.6550968213372	891.0186335403727	656.8041651443186
9395	10	288.96310240963857	895.0489457831326	672.7048192771084
9396	10	284.37979094076655	885.5783972125436	625.8257839721255
9397	10	298.00310237849015	895.9327817993795	658.7425025853154
9399	10	300.3166226912929	891.7577836411609	645.0147757255937
9400	10	313.13397548161123	871.3257443082312	637.5021891418564
9401	10	314.0578158458244	873.93147751606	655.8677730192719
9402	10	308.5650783498561	884.1165653981452	651.4568276303166
9403	10	280.23791287697463	899.8142651986597	661.7716610818574
9404	10	322.30793278624463	864.7295818679172	654.1012114107073
9405	10	298.79833374172995	883.1575594217104	636.4496446949278
9408	10	27.75609756097561	879.2889713679746	750.1898197242842
9410	10	36.9745889387145	832.0159441953164	756.199302441455
9411	10	41.23651252408478	809.3000963391137	742.0963391136802
9412	10	38.4015306122449	821.5030612244898	732.9239795918368
9414	10	38.43264349863335	869.2565404139008	767.1964076532604
9417	10	47.80263157894737	861.4653996101365	736.8489278752437
9418	10	50.911646586345384	857.0468540829986	750.8326639892905
9419	10	48.55035605289929	824.3171922685656	775.3326551373347
9420	10	47.84134615384615	855.7199519230769	761.2307692307693
9421	10	51.1031746031746	875.8159486016629	752.8083900226758
9424	10	55.269031639501435	838.5282837967402	786.8793863854266
9425	10	76.89891395154552	418.06223893066	490.5108604845447
9426	10	76.01351940689054	398.49324029655475	488.77409507195813
9427	10	84.81541330018645	384.5525170913611	477.2007458048477
9428	10	82.3455421686747	404.95180722891564	477.9060240963855
9429	10	88.51119402985074	369.55970149253733	477.06716417910445
9430	10	90.4688115561392	403.82337491792515	467.4202232435982
9432	10	84.88809034907598	381.6170431211499	462.1334702258727
9434	10	93.22949389179756	395.9956369982548	458.19895287958116
9435	10	96.02043132803632	377.41373439273553	455.0788876276958
9436	10	86.41412623443539	370.2473164448261	466.97144697294976
9437	10	84.80130028443722	407.28118650954895	457.88927265339294
9441	10	200.23326133909288	820.4870410367171	509.4524838012959
9442	10	224.50317662007623	823.9567979669631	492.6238881829733
9444	10	214.60913705583755	840.1565143824027	502.40693739424705
9448	10	225.06793048973142	813.7314375987362	462.1137440758294
9451	10	236.39522821576764	807.1804979253112	484.5539419087137
9452	10	233.43041526374859	819.8810325476992	473.3507295173962
9453	10	229.9132720105125	834.2349540078843	435.9939553219448
9456	10	242.59597863650643	822.177191328935	440.9751806471882
9457	10	230.11898734177214	856.8107594936708	423.0170886075949
9459	10	242.5904628330996	808.2762973352034	471.49018232819077
9460	10	244.51899549259497	824.9201545396007	454.6709594333548
9461	10	244.51790450928382	786.6511936339523	472.5457559681698
9463	10	239.9879421221865	845.9139871382637	432.4252411575563
9464	10	252.82765531062125	812.2144288577155	462.8186372745491
9465	10	260.31296101159114	796.7934668071655	463.0126448893572
9466	10	266.04422110552764	788.2924623115578	459.9678391959799
9467	10	212.26061031217117	817.8965275341985	495.2199228340933
9468	10	223.53827751196172	816.6626794258373	475.4665071770335
9470	10	234.59685039370078	800.8992125984252	467.7716535433071
9471	10	238.68970588235294	794.689705882353	484.2308823529412
9472	10	303.33968253968254	648.402380952381	445.47222222222223
9473	10	310.1645802650957	661.2264359351988	450.2466863033873
9475	10	311.9649845520082	639.4994850669412	459.61277033985584
9479	10	324.67012987012987	646.290909090909	464.73766233766236
9480	10	317.3539719626168	618.6822429906542	470.74269859813086
9482	10	320.69958847736626	633.4003527336861	459.27513227513225
9483	10	316.90434782608696	668.0608695652174	473.5704347826087
9485	10	320.3350730688935	671.5281837160752	441.3528183716075
9487	10	312.05674603174606	683.7488095238095	477.7611111111111
9488	10	320.6810162314749	619.9054340155258	479.6753705010586
9489	10	319.2122872236353	634.917628644101	478.5613382899628
9491	10	322.0823892893924	658.3429454170957	478.0998970133883
9492	10	323.6267902274642	679.8803706823926	488.88795282224095
9493	10	319.7967276760954	699.834719911259	488.0779256794232
9494	10	323.05846363018355	697.7756628144119	502.1094493541808
9496	10	310.6373626373626	688.3324175824176	445.43956043956047
9498	10	73.2891364902507	850.4114206128133	662.2484679665738
9501	10	83.25455235204856	867.2371016691958	667.3702579666161
9503	10	82.64214046822742	840.8177257525084	662.6772575250836
9504	10	98.24317617866005	823.7568238213399	674.6327543424318
9505	10	95.4775641025641	835.5785256410256	673.4866452991453
9506	10	81.44132886315148	825.1782992989943	663.2276744894849
9507	10	103.61092019854907	806.4169530355098	666.2752959144711
9508	10	103.95801104972375	811.8524861878453	644.575138121547
9510	10	108.82563979909112	828.1176751973212	654.887586701746
9514	10	104.92032410533423	847.1228899392303	672.1721809588116
9515	10	119.07729606389047	870.8873359954364	675.689389617798
9516	10	122.4951856946355	887.9087574507107	629.2191655204035
9517	10	123.61426684280053	860.8800528401586	634.0885072655218
9518	10	120.29776021080369	862.4683794466404	654.6166007905139
9519	10	128.8815789473684	860.6638755980862	659.1854066985646
9522	10	123.90012804097312	873.9916773367478	662.3345070422536
9524	10	138.82111899133176	882.4838455476753	646.5003940110323
9526	10	116.09509011808576	880.8993163455563	621.9614667495339
9528	10	124.46567164179105	860.579104477612	615.6544776119403
9532	10	115.06189926951173	851.9807766243753	664.8635140330642
9536	10	127.06289978678038	943.1186922530206	551.8447050461975
9537	10	137.3080808080808	905.4006734006734	540.0050505050505
9539	10	137.9055702917772	919.1771883289125	553.1899204244032
9541	10	142.4066699850672	939.9362867098059	531.2045793927327
9543	10	147.1084142394822	916.0453074433657	546.0647249190938
9545	10	150.75105485232066	903.8295358649789	548.2987341772152
9546	10	154.5081417624521	921.5545977011494	539.31561302682
9547	10	165.75312343828085	912.6786606696652	541.1009495252374
9548	10	155.6524064171123	931.283422459893	556.4812834224599
9549	10	154.71467207572684	951.8336713995943	536.5753887762002
9550	10	160.1083467094703	918.9614767255217	559.7720706260033
9557	10	162.90904522613064	960.4080402010051	520.0572864321608
9558	10	169.6025917926566	972.7397408207344	522.5302375809936
9559	10	173.01134215500946	942.3166351606806	521.4432892249528
9560	10	170.6537335285505	957.4465592972182	539.2269399707175
9561	10	175.18760757314973	946.0430292598967	536.4234079173838
9563	10	175.57389380530972	960.5451327433628	527.858407079646
9564	10	185.4473858371939	947.4447385837194	511.87954996690934
9566	10	189.58454425363277	947.2800528401585	532.998678996037
9567	10	191.27966101694915	937.989936440678	509.35593220338984
9568	10	182.18252126836813	955.5862335653519	518.4694508894045
9569	10	164.31388012618297	947.4794952681387	540.7570977917981
9570	10	113.94477958236659	930.8529002320186	562.8176334106729
9571	10	100.73006833712984	643.2676537585421	433.3610478359909
9573	10	111.72854785478548	607.6410891089109	451.77557755775575
9575	10	106.77370892018779	617.8394366197183	419.95962441314555
9577	10	109.5896003437903	605.7559088955737	432.2479587451655
9579	10	103.31865645666551	620.5419422206752	387.94813783501564
9580	10	110.11105092091007	610.1213434452872	410.02329360780067
9581	10	113.5625	591.4055989583334	423.609375
9583	10	103.67010112573936	642.5483686319404	382.73173058576606
9589	10	119.31872037914692	600.0450236966825	424.45023696682466
9590	10	114.70386039132734	611.520888418826	375.2051824431518
9591	10	116.6527224435591	636.246347941567	425.52523240371846
9592	10	112.96822033898304	643.1242937853108	430.93926553672316
9595	10	117.49659863945578	641.0255102040817	369.6530612244898
9596	10	123.72029372496662	613.6562082777036	422.52202937249666
9597	10	115.38291457286432	652.3304020100503	361.14748743718593
9598	10	127.06334519572954	632.620640569395	425.85836298932384
9599	10	126.41660489251298	654.5730170496664	355.58561897702003
9600	10	130.2444246208742	645.228367528992	417.5655664585192
9601	10	130.60179885527393	624.8969746524939	424.0433360588716
9602	10	139.0887573964497	657.6183431952662	418.3609467455621
9603	10	146.29633113828785	650.3555973659454	421.11476952022576
9605	10	156.64357142857142	645.675	428.4392857142857
9607	10	123.35081967213115	612.827868852459	408.027868852459
9608	10	117.8188854489164	623.5394736842105	410.4117647058824
9609	10	70.88682661837936	928.9506564056134	796.8017202354006
9611	10	94.17515099223469	902.4230658613748	804.7814207650273
9612	10	106.53929899097186	907.8486457780139	792.1301115241636
9613	10	119.64642857142857	912.790873015873	792.2523809523809
9614	10	112.61988582302568	954.1698382492864	784.4581351094196
9615	10	118.17827868852459	934.9508196721312	788.8125
9617	10	113.05117324013979	890.9565651522715	791.3310034947579
9618	10	153.25561912545976	912.0651818553331	781.9891704127504
9619	10	163.03105151729005	914.999294283698	820.3274523641496
9620	10	160.5555373525557	910.4785386631717	802.6651376146789
9621	10	158.70359915314043	911.1594918842625	830.7148906139732
9622	10	155.68282585470087	924.7389155982906	764.6347489316239
9623	10	185.98390009027986	928.9437255492026	769.3778212458622
9624	10	90.39302093718844	931.2903290129611	792.547557328016
9625	10	132.74484052532833	893.7377110694184	783.1786116322702
9626	10	63.91297709923664	893.6160305343511	801.3809160305343
9627	10	74.09302325581395	898.5193798449612	798.7441860465116
9630	10	210.2048275862069	634.1648275862069	374.4455172413793
9633	10	207.85745614035088	663.8225877192982	376.6274122807018
9635	10	220.497491638796	613.1697324414715	371.39799331103677
9636	10	228.86989247311828	630.4612903225807	374.7774193548387
9637	10	231.7279885468862	664.4409448818898	377.4523979957051
9639	10	236.0291734197731	651.256077795786	364.8743922204214
9640	10	236.09255079006772	651.4006772009029	385.64108352144467
9641	10	232.73513243378312	672.3933033483258	364.01899050474765
9642	10	238.3714075165807	641.8260869565217	370.87251289609435
9643	10	237.14638783269962	661.0608365019011	356.6948669201521
9645	10	237.09223300970874	678.6504854368932	356.34344660194176
9646	10	239.98746268656717	691.7397014925373	353.6113432835821
9647	10	243.3916500994036	695.5039761431411	374.48807157057655
9648	10	244.99870466321244	674.9870466321244	346.6088082901554
9649	10	246.19565217391303	707.1078904991948	350.036231884058
9653	10	255.67001915708812	699.0742337164751	357.5138888888889
9654	10	257.4726726726727	712.4081081081081	353.94804804804807
9656	10	262.46277372262773	696.0481751824817	352.2131386861314
9658	10	251.95194892473117	688.0813172043011	347.40961021505376
9659	10	260.1643671265747	676.6283743251349	336.4736052789442
9660	10	258.06849315068496	736.6322444678609	347.5289778714436
9661	10	263.43986820428336	712.332784184514	333.91021416803954
9662	10	272.240589198036	715.6377523186034	357.177304964539
9664	10	270.5196850393701	685.217472815898	339.9486314210724
9671	10	270.5358374856267	700.0816404752779	347.075891146033
9672	10	267.21309872922774	734.8260019550343	350.069403714565
9673	10	272.84148968913513	720.8811942136042	331.61557402277623
9674	10	287.52904989747094	700.3991797676008	361.835953520164
9677	10	278.19220549158547	704.25952170062	356.7139061116032
9678	10	218.3002533783784	629.4130067567568	370.9248310810811
9679	10	221.56682926829268	654.110243902439	381.1759349593496
9680	10	224.8199649737303	641.0626970227671	395.4126094570928
9683	10	232.3985507246377	841.963768115942	471.80652173913046
9684	10	232.70401691331924	823.4080338266385	489.2431289640592
9685	10	238.95112781954887	841.2533834586466	480.69323308270674
9687	10	242.28638941398864	831.1654064272212	477.8506616257089
9688	10	241.16897506925207	834.6500461680517	497.5743305632502
9689	10	241.76732673267327	812.8606789250354	507.1053748231966
9691	10	248.67767653758543	824.9794988610479	472.52619589977223
9692	10	247.15981012658227	825.0957278481013	492.814082278481
9693	10	238.97800338409476	865.324027072758	468.0516074450085
9694	10	238.1462783171521	877.8058252427185	492.978640776699
9695	10	251.82675814751286	819.7804459691253	481.24299599771297
9696	10	243.23545405111474	867.8428493746601	483.69929309407286
9697	10	248.62771739130434	858.3478260869565	489.8165760869565
9698	10	246.2984542211653	869.7110582639715	509.81569560047564
9700	10	257.1046859421735	861.9880358923231	519.9900299102692
9701	10	253.58145766345123	860.0852090032155	506.36441586280813
9702	10	255.92908224076282	851.9421930870084	478.53754469606673
9703	10	263.45445641527914	850.7629774730656	489.1704211557297
9704	10	265.10724759111855	843.3196480938417	482.21617092584836
9705	10	261.26672038678487	837.1619661563255	488.5334407735697
9707	10	263.58640458640457	854.7944307944308	517.1515151515151
9708	10	266.67629179331306	842.8814589665653	504.790273556231
9710	10	268.8705035971223	827.2517985611511	481.0
9711	10	273.48795071570936	861.5200217430694	533.3535060699402
9712	10	274.70692194403534	830.3917525773196	490.27319587628864
9714	10	279.5782272456871	842.7656157049375	507.9214753123141
9715	10	282.82066420664205	827.0044280442804	499.630258302583
9716	10	240.1515625	839.2640625	464.5828125
9717	10	255.5132142857143	817.1717857142858	506.57678571428573
9718	10	157.25351071692535	429.25572801182557	410.5388026607539
9719	10	150.9663425579656	453.3724756918474	408.6626776364996
9720	10	164.4905869324474	444.843853820598	405.70542635658916
9721	10	167.74602122015915	447.8759946949602	419.709549071618
9722	10	162.65743073047858	449.74433249370276	395.9130982367758
9724	10	176.67003676470588	453.5992647058824	377.76378676470586
9727	10	176.81874569262578	457.104755341144	391.59545141281876
9728	10	180.58620689655172	397.0185676392573	386.54907161803715
9729	10	178.70047978067169	438.0555174777245	403.0870459218643
9732	10	184.79859484777518	395.73536299765806	377.75409836065575
9733	10	185.8028895768834	462.42930856553147	379.6965944272446
9734	10	184.9582608695652	409.4017391304348	388.6904347826087
9735	10	194.15029469548134	443.6257367387033	400.4125736738703
9736	10	189.98902027027026	473.8344594594595	378.1106418918919
9737	10	195.42152466367713	406.2201386057888	381.0709335507542
9739	10	188.85880398671097	431.63953488372096	392.1777408637874
9740	10	192.9373795761079	433.59248554913296	383.4788053949904
9743	10	195.84078212290504	388.17737430167597	393.5460893854749
9744	10	193.86582109479306	388.41789052069424	409.3404539385848
9745	10	196.58456486042692	420.18226600985224	391.935960591133
9746	10	196.77296726504753	434.76557550158395	400.7856388595565
9748	10	198.89735709895513	458.99692685925015	370.0719114935464
9751	10	205.78814382896016	455.5568513119534	359.69290573372206
9752	10	206.3107207752877	401.67050272562085	388.3343428225318
9753	10	202.69992144540456	426.8240377062058	385.61979575805185
9756	10	206.720207253886	389.5433012583272	411.56106587712804
9757	10	206.44187898089172	415.1886942675159	395.59156050955414
9758	10	210.96	455.935	375.4975
9760	10	207.46313963573286	447.30182133564614	400.39722463139634
9761	10	214.26651480637813	455.19817767653757	353.05580865603645
9762	10	211.66877370417194	446.3021491782554	342.905183312263
9763	10	220.04619076184764	460.4151169766047	366.89622075584884
9764	10	221.19423076923076	442.80384615384617	406.3173076923077
9765	10	214.694492552823	419.9549705576723	402.1801177693107
9766	10	236.14301430143016	427.7447744774477	409.36633663366337
9768	10	191.5247191011236	402.2202247191011	399.02696629213483
9772	10	185.7746170678337	419.31619256017507	378.90481400437636
9773	10	183.05220522052204	443.15751575157515	392.3006300630063
9774	10	213.65223155103845	433.83561643835617	405.66062748563854
9775	10	235.16170212765957	417.0468085106383	385.8085106382979
9777	10	119.69332493702771	916.4748110831234	376.68702770780857
9778	10	109.61340941512125	939.5706134094152	396.1312410841655
9779	10	119.56112852664577	951.0697492163009	407.2805642633229
9780	10	121.11111111111111	942.4808080808081	397.23030303030305
9781	10	125.91300280636109	926.5584658559401	381.6426566884939
9782	10	125.81952662721893	944.6671597633136	409.96227810650885
9783	10	122.62563667232598	945.9736842105264	382.553480475382
9785	10	137.71834992887625	926.75106685633	396.4395448079659
9786	10	129.25967470555244	926.3393157599552	371.3954010095345
9787	10	138.1750227894257	898.7675478577939	375.7383773928897
9789	10	139.15852047556143	911.0951122853369	382.72853368560106
9795	10	133.7629179331307	947.755623100304	389.2218844984802
9797	10	143.18059855521156	917.422084623323	396.67698658410734
9798	10	141.7594936708861	891.0974683544304	363.2025316455696
9799	10	152.94402985074626	885.5839552238806	369.0914179104478
9801	10	151.28200836820085	893.9983263598326	360.67782426778246
9802	10	130.47457627118644	934.2786016949152	399.04025423728814
9806	10	143.58277573926182	932.5057198359594	378.23613209583425
9807	10	147.33123028391168	895.5804416403786	378.75552050473186
9808	10	112.01226704411418	939.5305496579382	377.2356687898089
9809	10	137.26572327044025	908.77897574124	357.35040431266845
9810	10	57.512271540469975	649.110182767624	542.3477806788512
9811	10	60.08827893175074	640.6424332344213	533.2789317507419
9812	10	64.28704939919893	650.1895861148198	510.37650200267024
9813	10	63.523068669527895	673.5643776824035	494.84817596566523
9814	10	70.75872382851446	589.5782652043869	486.79661016949154
9816	10	68.16129032258064	627.3728110599078	502.18202764976957
9817	10	60.2034145325838	648.9110972308973	498.8142827399542
9818	10	68.41570438799076	657.4087759815243	500.3013856812933
9819	10	78.72712418300654	600.8937908496732	480.68545751633985
9820	10	76.00524737631184	621.8988005997002	484.5449775112444
9822	10	70.07893101305159	655.316967060286	472.952765692977
9825	10	75.7013093289689	610.4918166939443	484.0998363338789
9826	10	76.17931034482758	655.4731034482759	459.4262068965517
9827	10	62.884309472161966	652.0260303687636	525.4374548083875
9828	10	60.124376869391824	663.9067796610169	485.80408773678965
9829	10	253.44292237442923	221.0965427266797	360.32159165035876
9832	10	260.3322563274098	213.26332794830373	365.3473344103393
9834	10	265.12035661218425	200.49331352154533	373.3432392273403
9835	10	262.0888324873096	210.44670050761422	384.49830795262267
9837	10	279.9122068550812	211.13409500901983	404.9777510523151
9838	10	269.8360655737705	207.3488160291439	397.7969034608379
9839	10	276.0890596745027	202.2992766726944	380.9764918625678
9841	10	281.52503953610966	222.9894570374275	423.6510279388508
9844	10	282.6829268292683	202.25667828106853	395.1602787456446
9846	10	278.61178369652947	212.79661016949152	411.2502017756255
9847	10	302.46109175377467	252.94192799070848	446.56736353077815
9848	10	293.0100806451613	236.7186059907834	439.9432603686636
9850	10	303.9680545585068	239.83417085427135	451.49533381191674
9852	10	272.33863729090166	250.73480212158302	425.9432884536924
9854	10	270.50198325253416	224.56456588805642	415.8911414720141
9857	10	295.84383561643835	220.0642590286426	425.28966376089664
9858	10	107.19557823129252	905.4098639455782	447.7278911564626
9860	10	102.62058212058211	914.1278586278586	451.8253638253638
9861	10	115.04585868039308	907.7931679925128	456.6298549368273
9862	10	114.3568320278503	915.4386422976502	448.57006092254136
9866	10	110.86124401913875	926.7994417862839	453.9162679425837
9867	10	117.67981072555204	911.2279179810726	436.5370662460568
9868	10	121.90064858490567	933.9354363207547	446.27653301886795
9871	10	127.11305297651556	904.014746040415	448.9584926269798
9872	10	129.5432033719705	913.1217070600633	445.87197049525815
9875	10	120.29189789123197	951.8094709581947	433.4187939326674
9876	10	132.0293971101146	887.4414549078226	437.3318385650224
9877	10	120.00717602363866	935.5960320810468	427.03545799915577
9880	10	132.0782608695652	931.3804347826087	438.1565217391304
9882	10	129.44932432432432	956.7128378378378	422.5472972972973
9883	10	133.05169628432955	908.751211631664	428.8497576736672
9884	10	133.84131736526948	945.7574850299401	416.6991017964072
9889	10	143.61473880597015	919.3246268656717	443.4524253731343
9891	10	141.7435665914221	931.8523702031603	439.73905191873587
9892	10	144.59334565619224	889.7666358595194	432.0670055452865
9893	10	144.1847879083374	900.9995124329595	433.40858117991223
9894	10	136.94215384615384	939.4803076923077	426.86184615384616
9895	10	141.29566563467492	953.1780185758514	433.265479876161
9898	10	151.27204220045215	944.0444611906556	438.9864355689525
9899	10	134.61721404303512	956.0294450736127	449.97168742921855
9900	10	135.96932515337423	960.3476482617586	441.18064076346286
9901	10	112.49051490514906	888.2113821138212	449.08062330623306
9903	10	137.8937653814602	901.6972928630024	442.9380639868745
9904	10	245.54897119341564	253.53333333333333	351.1662551440329
9905	10	241.29599839131308	253.85964206716267	328.58355117635233
9909	10	249.6602192134107	236.31656995486782	351.28110896196
9911	10	253.71822742474916	248.02090301003344	343.03846153846155
9912	10	255.73374888691006	258.3926981300089	350.73241317898487
9913	10	258.78030859662016	226.8486407053637	342.7670830271859
9915	10	260.7665474060823	256.26118067978535	337.5500894454383
9916	10	260.70481507327287	264.5519888346127	364.34612700628054
9917	10	268.5884977689638	232.4700049578582	333.36787307883
9920	10	262.85091362126246	211.6889534883721	343.5265780730897
9922	10	271.32586558044807	257.642566191446	331.41547861507127
9923	10	270.17349726775956	218.47814207650273	342.1530054644809
9925	10	273.03949814126395	263.5864312267658	345.96050185873605
9931	10	275.9341590612777	212.1962190352021	339.59256844850063
9933	10	277.49171270718233	231.36809392265192	323.32872928176795
9934	10	277.417004048583	251.79352226720647	323.0427993059572
9936	10	282.6784565916399	264.06173633440517	339.0945337620579
9939	10	285.4796178343949	259.19617834394904	325.17261146496816
9940	10	286.920237590157	206.1955876113704	336.7301654645736
9941	10	293.0671902268761	264.63350785340316	340.3874345549738
9944	10	290.97538015930485	195.9174511223751	341.7212165097755
9945	10	296.7031158142269	191.1387419165197	349.81657848324517
9947	10	301.12048192771084	200.0140562248996	336.6887550200803
9948	10	308.39694656488547	195.7334116265414	343.91955372871405
9949	10	263.8850741926098	236.18388129182426	316.3322665114926
9950	10	271.30966869506426	265.5855307640297	359.43881000676134
9951	10	277.44086021505376	261.96774193548384	371.147465437788
9952	10	256.90738423028785	243.95994993742178	335.3016270337922
9953	10	263.6090958310774	246.10882512181917	331.4943151055766
9955	10	286.78446909667196	276.7139461172742	370.5515055467512
9956	10	38.90968443960827	669.7140914036996	690.4907508161044
9957	10	45.28605089538171	674.2497643732328	653.4981149858623
9958	10	44.928678304239405	684.5511221945137	712.3321695760599
9959	10	46.88016776512882	689.5961653684841	703.4661473936488
9960	10	46.96210873146623	641.3962108731466	625.6668039538715
9961	10	48.98871841155235	654.3407039711192	621.0965703971119
9962	10	51.47670163454501	669.6491827274945	698.271529641376
9963	10	48.54444883445279	677.4306598182536	617.8917423943105
9964	10	48.8204849800941	682.1284835323924	642.682229460731
9965	10	49.77390180878553	661.3830749354005	605.5910852713179
9966	10	48.00253235790658	679.4893078221722	679.514631401238
9968	10	53.94415173867229	687.9926238145416	671.2170706006323
9969	10	48.746920492721166	700.9417693169092	678.6730123180291
9970	10	48.83235867446394	663.8908382066277	641.0292397660819
9971	10	47.3763386027537	675.652728199898	607.3227944926058
9972	10	57.5866587254318	640.259678379988	641.0297796307326
9973	10	48.51646811492642	668.4162578836721	628.2445690259285
9974	10	280.63515625	810.4703125	476.6578125
9975	10	286.63539042821156	815.4767002518892	488.5434508816121
9976	10	291.9891481280521	814.8931090613131	499.1692892023874
9977	10	293.94257486878666	799.3467119481321	482.51404754553874
9978	10	280.670963781461	841.3763044812769	522.31737262124
9979	10	297.4568865740741	833.6546585648148	519.3815104166666
9981	10	299.102985984156	814.1627056672761	508.6422912858013
9982	10	302.20230263157896	789.6110197368421	487.8363486842105
9984	10	308.52358710882766	801.6296123306865	508.83138720224196
9985	10	306.8333333333333	830.5245559038663	536.0407523510971
9986	10	309.9918627277552	803.5167167875464	494.1692906421369
9987	10	319.03610108303246	799.2346570397112	517.8354822073234
9989	10	312.5726437563797	813.11840762164	525.5403198366791
9990	10	316.6682389937107	824.7641509433962	541.522536687631
9991	10	321.6964886964887	814.2058682058682	537.5045695045695
9992	10	283.8070939639079	797.8898568761667	469.19041692594897
9993	10	277.61563203602446	800.9324541653265	456.9475715664201
9994	10	84.53703703703704	839.1135802469136	381.462962962963
9997	10	85.84743875278396	813.2783964365257	421.5501113585746
9998	10	82.40981856990395	794.3415154749199	401.0042689434365
9999	10	79.81993204983013	805.9961494903737	389.5925254813137
10000	10	83.60844892812106	845.7692307692307	403.6141235813367
10002	10	87.57720144752714	783.7961399276237	394.0971049457177
10003	10	84.2308957952468	818.6142595978063	378.19159049360144
10005	10	93.98279041180086	800.3374308543331	377.65642286416715
10006	10	94.60211267605634	829.1971830985915	390.3368544600939
10008	10	90.53884007029878	844.1824253075571	417.11985940246046
10009	10	104.82687927107061	811.4132769280833	383.744874715262
10010	10	99.74928658785161	812.0126375866287	398.67631471667346
10011	10	111.68152866242038	801.8584027437531	402.4551690347869
10013	10	100.98926507018993	827.5816129920177	424.8747591522158
10014	10	95.19100346020761	834.0065743944637	360.02698961937716
10015	10	101.69856770833333	824.875	377.6640625
10016	10	104.44742729306488	849.5704697986578	358.7956748695004
10017	10	103.77311522048365	804.5860597439545	360.48933143669984
10018	10	109.52008928571429	790.8497023809524	357.6361607142857
10019	10	105.83064516129032	777.8676075268817	366.16465053763443
10020	10	112.50614250614251	827.3587223587224	400.2690417690418
10021	10	108.63666300768386	771.2041712403952	391.63336992316135
10022	10	110.23029772329247	849.6795096322242	365.3940455341506
10024	10	112.22053535757091	803.4986016779865	374.92009588493806
10027	10	119.09279475982532	824.2156113537118	390.17958515283846
10028	10	109.0409175449473	819.7055176689398	417.8964662120273
10029	10	117.2867132867133	798.8428904428904	355.4107226107226
10030	10	114.47812215132178	801.5551504102096	388.1326344576117
10031	10	116.53261767134599	795.5722543352601	366.6531791907515
10032	10	117.42784380305602	788.5233446519525	383.35568760611204
10033	10	123.57749395926821	763.8971349672074	365.72937521574045
10035	10	124.21111704970603	809.3613041154463	406.06306787814003
10038	10	126.66408114558473	788.7076372315036	354.7326968973747
10039	10	131.34679665738162	770.2284122562675	353.0633704735376
10040	10	125.56486728303013	775.8282135401133	387.64062033999403
10041	10	127.27570399476097	809.229862475442	393.2134905042567
10042	10	130.74093264248705	820.1243523316062	405.2234455958549
10045	10	133.17464114832535	814.1913875598086	421.21531100478467
10047	10	143.5059132720105	809.407358738502	387.2371879106439
10048	10	150.2891891891892	765.9648648648649	375.03648648648647
10049	10	150.0082493125573	788.5041246562787	355.56003666361136
10050	10	149.26584867075664	794.200408997955	347.0695296523517
10051	10	115.51203007518797	813.7015037593985	413.2082706766917
10052	10	110.71290944123314	807.1059730250481	410.1830443159923
10053	10	139.5684713375796	810.0047770700637	398.2149681528662
10054	10	94.42064606741573	816.1643258426966	409.7928370786517
10057	10	122.05065428450823	790.0852680455888	400.2055719712959
10058	10	131.61591168633421	775.7917776931862	373.6969927674153
10059	10	99.4074074074074	839.4756335282651	401.82975958414556
10060	10	116.46104276508494	725.3579379027534	366.3204452255419
10061	10	114.02190280629706	768.2740132329454	346.03947068218116
10063	10	123.54096520763187	735.6369248035915	351.5117845117845
10064	10	124.24435847840103	749.1586073500968	346.16892327530627
10065	10	128.87948350071736	764.4820659971306	336.6800573888092
10066	10	125.41102010424423	730.2923802432365	337.8746587242492
10068	10	133.86021505376345	737.2721257237387	353.3333333333333
10069	10	136.2854054054054	734.2389189189189	331.53837837837835
10070	10	120.75997446536866	771.7762527928503	333.74720714969675
10071	10	103.97064334790755	535.2848219862586	417.13991255465334
10072	10	103.00841346153847	504.4807692307692	404.8233173076923
10073	10	98.96487638533674	500.9490196078431	419.4857630008525
10074	10	102.66394623139702	474.2918867018723	425.22275564090256
10076	10	108.06626833242802	492.6947311243889	410.1363389462249
10077	10	99.98063112078346	524.7038084874864	409.3127312295974
10078	10	108.43595863166269	471.95306284805093	413.5298329355609
10079	10	116.11349693251533	518.6635991820041	397.3036809815951
10080	10	110.45774303859307	528.4445530043967	405.1255495847582
10081	10	186.20379537953795	869.3242574257425	519.8242574257425
10083	10	188.91272727272727	848.9345454545454	513.9236363636363
10086	10	195.18858307849135	869.2663948352022	501.642541624193
10088	10	194.96648648648647	875.652972972973	523.6832432432433
10091	10	199.79582875960483	886.0458287596048	497.67563117453346
10097	10	202.05815602836878	870.2510638297872	519.9560283687944
10098	10	200.76854599406528	906.4035608308606	507.54302670623144
10099	10	202.51980676328503	857.7623188405797	487.9951690821256
10100	10	209.19686800894854	900.8577181208053	503.3409395973154
10101	10	199.50941883767536	846.4845691382766	508.54188376753507
10105	10	211.81957633308986	854.399561723886	510.1285609934259
10106	10	213.44566813509545	885.431718061674	476.4530102790015
10108	10	211.44450050454085	889.6518668012109	521.6594349142281
10109	10	221.3658830620856	889.539481615431	533.715491259795
10111	10	222.17977528089887	856.2889245585875	492.838683788122
10112	10	227.01512287334594	840.9763705103969	494.14083175803404
10113	10	229.19970119521912	863.046812749004	523.5846613545817
10115	10	213.1268606224628	858.6397158322056	483.4377537212449
10117	10	206.5934065934066	878.974358974359	521.8915750915751
10118	10	225.4542372881356	876.1042372881356	518.3533898305085
10121	10	207.5102827763496	773.8136246786632	418.5642673521851
10122	10	213.8030112923463	772.5106649937264	411.70639899623586
10123	10	216.4288590604027	790.8697986577181	414.7993288590604
10124	10	219.79825834542817	771.687953555878	400.9579100145138
10126	10	220.2298195631529	778.985754985755	417.0636277302944
10128	10	225.72328767123287	787.4972602739726	423.4178082191781
10129	10	227.78746824724809	758.1007620660457	386.4208298052498
10130	10	231.38478500551267	795.7254685777287	427.61962513781697
10131	10	223.21182548794488	822.4580941446613	386.43513203214695
10133	10	239.00693909020816	739.3080185042405	364.41518889745566
10135	10	246.13393432066968	727.4803605924018	386.8821635544108
10137	10	237.65598455598456	765.3281853281853	376.34594594594597
10138	10	236.51823514409588	805.3800051007396	377.89517980107115
10139	10	248.0323868677906	757.1543921916593	376.19875776397515
10140	10	244.18447412353925	773.4974958263773	367.2621035058431
10141	10	243.03395061728395	793.3364197530864	381.07510288065845
10143	10	251.692933083177	733.2439024390244	369.79799874921827
10144	10	253.60514541387025	764.7997762863534	388.97203579418345
10145	10	258.7263249348393	752.3423110338836	380.09252823631624
10146	10	264.76823214967544	759.6895761741123	394.5070637647957
10147	10	253.7472245943638	780.6430401366354	378.73783091374895
10148	10	267.0769759450172	728.9979381443299	369.0171821305842
10149	10	259.0676020408163	727.9738520408164	362.16326530612247
10150	10	269.8414634146341	714.1378048780488	385.41829268292685
10153	10	271.23265895953756	774.570809248555	434.64306358381504
10154	10	273.4423251589464	725.174386920981	391.2425068119891
10156	10	261.55062761506275	766.9891213389121	373.1757322175732
10157	10	274.01993355481727	702.4285714285714	386.7549833887043
10158	10	265.398406374502	806.0478087649402	429.42231075697214
10159	10	276.0041407867495	767.6390614216701	442.0855762594893
10160	10	276.5211267605634	728.5518565941101	373.0787451984635
10161	10	277.42573579739906	741.5071868583162	389.1916495550993
10163	10	282.0217105263158	703.4717105263157	392.40986842105264
10164	10	277.34858992140545	751.7656033287101	403.90383726306055
10165	10	281.3918539325843	716.2261235955057	369.5105337078652
10166	10	272.41784820683904	759.2985821517932	379.06672226855716
10167	10	283.8279036827195	731.5665722379604	394.5339943342776
10168	10	278.6416349809886	779.3536121673004	422.4106463878327
10169	10	283.64229390681004	743.610752688172	415.8451612903226
10170	10	279.4823646299056	744.2230501738699	371.0904123199205
10171	10	288.9946843853821	731.687707641196	411.42126245847174
10173	10	278.3065644033386	769.9472140762464	391.351680577487
10174	10	283.3064150943396	778.1418867924529	441.64528301886793
10175	10	282.06380483227775	790.36593947924	432.36828524513254
10176	10	283.9976507439311	766.9804228660925	417.0250587314017
10177	10	286.5222737819025	760.322969837587	396.52668213457076
10178	10	289.30209858467543	753.5998047828209	414.6242069302099
10179	10	292.4143686502177	735.099419448476	388.6828737300435
10180	10	288.775989268947	767.9027498323273	433.0804828973843
10181	10	239.48406779661016	751.9661016949152	370.7593220338983
10182	10	268.46477900552486	742.0656077348066	377.7306629834254
10183	10	288.4019292604502	716.3027867095391	383.26848874598073
10184	10	117.66570397111913	591.2007220216607	401.8072202166065
10185	10	117.19143876337694	580.0808561236623	414.40665873959574
10187	10	126.47351885098743	566.8514362657091	396.2019748653501
10190	10	125.28975069252077	583.8321329639889	426.17617728531854
10191	10	121.63824884792626	600.8917050691244	364.47849462365593
10192	10	124.82177263969172	546.8458574181118	394.902697495183
10194	10	132.47005076142133	562.1147208121828	370.346192893401
10195	10	132.6897233201581	579.3132411067194	368.32707509881425
10196	10	135.79117647058823	532.5186274509804	387.3833333333333
10197	10	135.3896783844428	539.6843679880329	378.6731488406881
10198	10	138.5285234899329	576.3171140939597	390.36241610738256
10200	10	141.24641638225256	529.5235494880546	365.982252559727
10201	10	142.28086218158066	510.02024820378836	399.95101241018943
10203	10	144.43140794223828	546.8375451263538	379.5929602888087
10207	10	141.57983623336744	582.9114636642784	363.82088024564996
10209	10	143.42983050847457	590.0277966101695	379.1213559322034
10210	10	144.44666666666666	522.2657142857142	377.8395238095238
10211	10	147.18061224489796	535.2734693877551	397.29285714285714
10213	10	142.16248206599712	569.8805595408895	375.9293400286944
10215	10	152.0262582056893	550.487964989059	377.9387308533917
10216	10	152.05333333333334	563.5091666666667	375.3908333333333
10217	10	157.77107761027358	568.2110552763819	392.6499162479062
10218	10	158.31626120358516	539.830985915493	393.3943661971831
10219	10	161.27491166077738	550.5922261484098	380.14911660777386
10220	10	161.35454545454544	572.9454545454546	374.7295454545455
10221	10	166.89830508474577	580.1426553672317	376.56073446327684
10222	10	168.81199250468458	566.8319800124922	390.6214865708932
10224	10	166.23992502343017	573.1312089971884	406.74507966260546
10226	10	169.26190476190476	553.3115942028985	392.68840579710144
10228	10	173.20254169976172	546.7204130262113	381.17156473391583
10229	10	174.677897574124	565.7345013477089	366.07142857142856
10231	10	174.08565737051794	576.3446215139443	369.74402390438246
10232	10	176.62767295597484	560.2603773584906	392.0943396226415
10233	10	181.05119047619047	570.9357142857143	383.3047619047619
10234	10	181.76353039134054	582.3280599500416	367.7735220649459
10235	10	184.59738260200155	558.4257120862202	381.36797536566587
10236	10	192.4610673665792	565.907261592301	377.3937007874016
10237	10	189.96132596685084	583.2801894238358	358.0939226519337
10242	10	197.39409722222223	570.9982638888889	365.2829861111111
10243	10	200.77117117117118	562.3369369369369	356.5693693693694
10246	10	204.55392156862746	551.1282679738562	362.5882352941176
10247	10	149.81253107906514	581.2466434609647	394.5022376926902
10248	10	123.57755102040817	577.4341836734694	398.5255102040816
10251	10	136.73908045977012	521.683908045977	391.78563218390804
10253	10	57.29494750656168	998.2995406824147	732.9721128608924
10255	10	51.036622913628264	1014.312429103873	724.7580619024469
10256	10	61.11766917293233	1017.8657894736842	701.8398496240602
10257	10	65.5661971830986	1015.8985915492958	730.7586854460094
10258	10	78.11074380165289	1020.521652892562	691.0390082644628
10260	10	77.76055450535601	1020.8727158160051	718.705734089477
10262	10	44.91370388916708	1016.3748956768486	705.1450509096978
10263	10	27.043423624685843	983.3670762356884	713.2971237084613
10264	10	56.4175642087821	916.215410107705	434.36868268434137
10265	10	62.646544181977255	895.8538932633421	445.0586176727909
10266	10	62.007531380753136	906.2355648535565	437.263179916318
10267	10	65.73655913978494	879.255376344086	433.2782258064516
10269	10	71.822009569378	915.8564593301436	429.96363636363634
10270	10	80.76783114992722	920.9628820960698	413.00727802037846
10272	10	89.53130929791271	892.1840607210626	418.4511385199241
10274	10	92.80645161290323	889.0777126099707	432.8856304985337
10275	10	90.14216701173223	920.8709454796411	400.65010351966873
10277	10	99.75058548009368	904.0292740046839	429.04449648711943
10279	10	101.1558203483043	913.2603116406966	400.94958753437214
10280	10	91.39091915836102	902.6495016611295	409.54651162790697
10281	10	105.27128157156221	906.5958840037418	406.7511693171188
10282	10	96.72864864864864	915.9383783783784	388.8454054054054
10283	10	113.32162921348315	889.1685393258427	427.00280898876406
10285	10	104.45255474452554	886.4379562043796	414.86277372262776
10286	10	105.95695695695696	898.2212212212212	385.74574574574575
10287	10	111.17997750281215	932.636670416198	409.86951631046117
10288	10	116.89402390438246	892.9330677290836	406.9362549800797
10290	10	104.47421203438395	916.6998567335244	380.72134670487105
10292	10	108.23544564657394	908.1354971664091	363.1658938691396
10293	10	114.75446428571429	888.0953733766233	393.54464285714283
10296	10	110.04115226337449	908.866255144033	391.94958847736626
10298	10	109.34422310756972	920.2932270916334	394.55298804780875
10300	10	117.32415254237289	913.9650423728814	409.6271186440678
10305	10	117.578388507183	912.6424109931293	400.19612742036225
10306	10	120.90764181903423	876.042194092827	408.5208626347867
10308	10	136.2004048582996	899.8886639676114	403.57894736842104
10309	10	133.55906593406593	918.0837912087912	412.4807692307692
10310	10	132.807903402854	876.556531284303	410.93413830954995
10311	10	125.50833333333334	883.8214285714286	394.7202380952381
10312	10	102.53603744149765	899.172542901716	417.45366614664584
10313	10	70.64642375168691	891.32995951417	424.8171390013495
10314	10	72.26363636363637	902.701652892562	422.96363636363634
10315	10	278.5884210526316	261.34684210526314	297.4263157894737
10316	10	283.6501064584812	209.46699787083037	364.54648687012065
10317	10	279.52162685603616	240.4312459651388	306.15493867010974
10318	10	282.97400611620793	217.48470948012232	328.95030581039754
10319	10	288.8296744890235	244.11809235427705	316.0658591975776
10320	10	292.4317617866005	227.575682382134	319.3610421836228
10321	10	292.2573099415205	217.13032581453635	326.95405179615705
10322	10	292.85364145658264	211.01750700280112	361.0378151260504
10323	10	299.93260869565216	242.67608695652174	344.96666666666664
10325	10	297.5562248995984	226.3788487282463	353.08299866131193
10326	10	299.4046082949309	215.48755760368664	323.089400921659
10327	10	292.8986241853729	258.5097755249819	316.27588703837796
10328	10	302.1449156031289	261.8855496088926	322.1399752984767
10330	10	303.044466902476	224.94290045477513	313.8463870641738
10332	10	304.35790335790335	248.61916461916462	355.81081081081084
10333	10	310.6856827383143	264.47147589252853	309.7375782112624
10334	10	305.0340050377834	231.89546599496222	336.4596977329975
10335	10	310.75583405358685	230.69490060501298	346.2506482281763
10337	10	311.7764565992866	243.06500198176775	331.3147047166072
10339	10	309.31205250596656	214.49880668257757	354.8752983293556
10340	10	318.97080291970804	243.87408759124088	369.4169708029197
10341	10	313.3763861709067	248.93737769080235	361.1167645140248
10346	10	317.09702660406884	219.47652582159625	349.2112676056338
10348	10	312.16534329752454	270.1616067258291	327.2839794488557
10349	10	309.1670520231214	237.82601156069364	303.0751445086705
10350	10	309.59150943396224	248.99622641509433	301.62924528301886
10351	10	322.77199693955623	240.4804896710023	310.7681713848508
10352	10	319.8351539225422	255.03475670307844	309.6484607745779
10353	10	322.24626334519576	246.58078291814945	321.5708185053381
10354	10	322.89580764488284	255.14488286066583	331.6461159062885
10355	10	297.1559633027523	242.31545518701483	312.7847565278758
10356	10	316.7533632286995	250.33856502242153	388.86995515695065
10357	10	300.49538795442214	252.64080303852415	309.23982637004883
10359	10	246.65505226480838	664.5217770034843	374.006968641115
10360	10	250.45945945945945	662.9594594594595	381.4356120826709
10361	10	253.2233009708738	677.757281553398	385.1111111111111
10362	10	254.97849976110845	640.6794075489728	383.2766364070712
10363	10	242.82926829268294	685.6938603868797	393.41505466778807
10364	10	252.766862170088	642.8489736070381	399.5542521994135
10366	10	256.1483820047356	684.3756906077348	392.85714285714283
10370	10	262.2668725187472	685.6034406704896	382.73048081164535
10372	10	261.16358024691357	669.2367724867725	377.30731922398587
10374	10	268.0109622411693	666.9183922046285	355.99269183922047
10376	10	268.7703464947623	687.0475423045931	370.4875100725222
10377	10	272.2681992337165	676.2206896551725	369.66053639846746
10378	10	280.8084358523726	675.9173989455185	369.286467486819
10379	10	275.3061594202899	655.9692028985507	387.393115942029
10380	10	277.25	688.9975409836065	370.4122950819672
10381	10	279.4539559014267	626.029831387808	370.59792477302204
10382	10	278.83651226158037	656.2302452316077	358.18392370572207
10383	10	281.23615916955015	640.6012110726643	358.3044982698962
10384	10	285.35402298850573	665.5324137931035	368.7103448275862
10386	10	284.7955097087379	639.4338592233009	347.85618932038835
10387	10	288.2838137472284	653.7124907612713	372.5742793791574
10388	10	295.92090395480227	644.8111380145278	364.4681194511703
10389	10	295.6242718446602	635.1844660194175	383.99029126213594
10390	10	297.7663430420712	648.5462783171521	380.0789644012945
10391	10	304.60474308300394	634.5830039525691	367.45454545454544
10396	10	265.8010148604567	653.6585719463574	364.5168539325843
10399	10	90.56624319419238	304.7622504537205	493.2096188747731
10400	10	87.42430703624734	322.5550817341862	487.2139303482587
10402	10	99.43794466403162	298.43399209486165	479.8162055335968
10403	10	101.67809932118614	280.60378706680956	487.1814933904966
10405	10	108.14400305576777	289.42436974789916	468.8903743315508
10406	10	102.4026562028373	238.5064895864775	492.9335949290673
10407	10	113.49503858875414	268.79933847850054	470.35942668136715
10408	10	118.1376	253.4884	472.746
10410	10	106.32206710751898	250.78741121724224	487.45089395052656
10411	10	100.19371727748691	261.4671320535195	485.4525887143688
10414	10	282.1448087431694	200.34699453551912	475.77322404371586
10415	10	271.05263157894734	197.8578947368421	458.93859649122805
10417	10	278.7372549019608	179.3361344537815	430.4
10418	10	277.98605769230767	196.70192307692307	416.3
10419	10	283.1507823613087	199.19487908961594	436.30298719772406
10422	10	281.0315589353612	188.64638783269962	447.871102661597
10424	10	287.7173913043478	156.36347826086956	455.45130434782607
10425	10	289.7931688804554	182.12428842504744	462.2836812144213
10426	10	283.3811728395062	178.4922839506173	457.65895061728395
10427	10	288.9046283309958	197.68863955119215	424.27208976157084
10428	10	286.81473214285717	186.80357142857142	402.7482142857143
10429	10	292.87578845220764	165.88937409024746	469.3755458515284
10430	10	292.0257209664848	206.14419329696025	439.0530007794232
10431	10	294.2623574144487	208.55133079847909	450.4106463878327
10432	10	298.08484551250615	181.66307013241786	394.8950465914664
10435	10	303.60289910356664	186.89929429715812	413.074957085638
10437	10	295.57799442896936	201.8523676880223	431.11281337047353
10438	10	302.3030688503737	179.53092701542374	491.2876450946096
10441	10	305.19019054340157	206.1485532815808	465.2304163726182
10444	10	305.98314319768434	195.02179465349906	484.9221862761791
10445	10	313.42857142857144	192.77898550724638	425.5698757763975
10451	10	322.51742993848256	198.11483253588517	478.9138755980861
10453	10	320.25515363671724	199.19914430182808	440.43757292882145
10454	10	316.48228882833786	207.3692098092643	445.7970027247956
10456	10	306.443474465299	263.96333478830206	456.77127891750325
10458	10	320.2315	216.364	435.802
10459	10	322.8169460806525	194.94426823742637	421.2863615768011
10461	10	318.5426739023187	233.85841144548593	487.3877651702023
10463	10	319.15143603133157	272.85139251523066	446.6348999129678
10464	10	321.8961234474972	183.18291305984192	403.23409860745204
10466	10	319.58047155304973	211.54869297796003	459.504869297796
10467	10	321.7900931829328	209.88769004413928	420.6468857282982
10469	10	319.0522193211488	250.24337933606864	459.11805296531145
10471	10	319.57672634271097	279.9929667519182	431.5242966751918
10472	10	322.9086362120707	260.87462487495833	435.03501167055686
10473	10	299.7140287769784	194.5490107913669	470.58767985611513
10476	10	307.191159586682	216.4609644087256	429.80137772675084
10478	10	304.1802796173657	202.66323276919303	448.13318616629874
10479	10	316.1669255998619	230.06835836354222	455.14344899016055
10481	10	316.20438799076214	190.364896073903	410.25750577367205
10482	10	320.83111519045434	210.08214777420835	481.82927948600275
10483	10	324.1031941031941	215.0909090909091	495.36855036855036
10484	10	322.17607655502394	211.68038277511963	472.2105263157895
10485	10	113.38805970149254	459.48805970149255	406.63544776119403
10487	10	119.17213883677299	490.5670731707317	392.10037523452155
10489	10	117.37767300892406	465.227310995117	390.52466745243305
10492	10	128.7804969879518	465.9442771084337	377.011671686747
10493	10	132.0	443.12715340442986	380.2173913043478
10496	10	139.34794207317074	433.1451981707317	366.3464176829268
10497	10	136.9752774974773	462.3486377396569	364.3390514631685
10498	10	132.6577380952381	430.36011904761904	370.9107142857143
10499	10	145.0	459.3558020477816	354.3856655290102
10500	10	153.52002179242714	434.37019885589757	342.94660855352765
10501	10	152.6904761904762	459.13852813852816	345.2040043290043
10503	10	118.64942893401015	439.8605647208122	396.32344543147207
10504	10	114.60859411489957	504.32975245212515	397.49696403549746
10505	10	149.4763888888889	429.2715277777778	358.5576388888889
10507	10	208.79024006296734	717.228650137741	454.3258559622196
10509	10	221.14788732394365	716.5827464788732	437.3538732394366
10510	10	233.31882352941176	726.9117647058823	464.9505882352941
10511	10	226.17538461538462	766.1853846153846	486.40923076923076
10512	10	223.57343375556317	719.8277986990756	461.6032180760014
10516	10	240.89403973509934	747.4067328918322	483.3355408388521
10519	10	227.7089552238806	696.2605721393035	450.46828358208955
10520	10	244.73554643789632	692.0854158895935	450.8642297650131
10522	10	247.1931330472103	796.195278969957	497.6523605150215
10523	10	250.05082987551867	750.8454356846473	480.83402489626553
10524	10	250.3673104434907	763.1802575107296	486.67310443490703
10526	10	243.1627675460428	772.5077152812345	495.1876555500249
10527	10	254.62241379310345	777.3908045977012	488.0419540229885
10528	10	255.76280535855003	802.2395587076438	476.7068557919622
10529	10	258.49511400651465	762.2296416938111	477.4690553745928
10531	10	254.56055734190784	737.3869239013934	479.12004287245446
10532	10	262.671675432006	788.7205108940647	475.78888054094665
10533	10	267.8347338935574	776.6162464985995	471.69187675070026
10534	10	268.34624145785875	782.0721336370539	484.3257403189066
10535	10	269.4853587115666	755.9436310395315	468.60614934114204
10536	10	269.95438175270107	741.8703481392557	466.4117647058824
10537	10	277.70628768303186	748.2084409991387	455.03359173126614
10538	10	281.5511982570806	775.3235294117648	482.9019607843137
10540	10	286.2746820109025	757.2425802543913	463.30405814657786
10542	10	294.21256281407034	749.0125628140704	477.32211055276383
10543	10	288.27720120522264	764.3230666220288	497.7783729494476
10545	10	260.22381195707715	745.1124169647419	480.4593765968319
10548	10	272.91209829867677	770.6275992438564	456.76275992438565
10549	10	274.8876781223806	767.1877619446773	477.05448449287513
10551	10	281.6604866743917	773.9061413673232	472.85168018539974
10553	10	225.31743119266056	702.9082568807339	434.09266055045873
10554	10	239.2004621606008	732.4656268053149	474.34113229347196
10555	10	273.9899799599198	744.4659318637274	480.65931863727457
10557	10	223.74672489082968	708.1991266375546	452.59213973799126
10558	10	233.03843197540354	716.0153727901615	449.6933128362798
10559	10	274.48432601880876	751.5188087774295	480.83385579937305
10560	10	283.15874363327674	746.7903225806451	472.7623089983022
10561	10	117.66581956797967	618.7560355781449	391.3100381194409
10562	10	114.4892776523702	585.2821670428893	380.59593679458237
10564	10	121.71889400921658	632.1281105990784	383.4820276497696
10566	10	125.3566992014197	647.4232475598935	379.57054125998224
10567	10	127.73223140495868	574.3396694214877	379.8363636363636
10569	10	123.24852071005917	678.1449704142012	360.33826429980274
10570	10	127.44896030245746	663.4593572778828	373.5718336483932
10572	10	130.6737400530504	587.5473032714413	380.8523430592396
10574	10	129.6502135738016	634.0208827717133	373.29188419553867
10575	10	131.25115562403698	649.2164869029276	369.9129429892142
10576	10	131.9362336114422	681.6287246722288	369.7973778307509
10577	10	135.2950172668969	669.1938825851012	368.98273310310805
10579	10	131.95739014647137	677.4953395472703	351.4647137150466
10580	10	138.68106995884773	601.3420781893004	389.25771604938274
10582	10	141.82745825602967	655.5524118738405	358.7847866419295
10583	10	139.74294398610508	637.8276161528441	364.8693009118541
10584	10	132.28676470588235	622.989705882353	368.23823529411766
10585	10	141.12673101133026	623.3197650020982	360.03147293327737
10587	10	143.03843074459567	681.3779023218575	369.3238590872698
10592	10	153.4920106524634	632.0725699067909	355.4727030625832
10593	10	149.51289537712896	671.7795620437956	367.50462287104625
10595	10	153.41601444912703	683.8260084286575	370.24443106562313
10596	10	158.57051282051282	660.4620726495726	353.3648504273504
10597	10	156.54345273047562	644.2492660011744	353.6412213740458
10598	10	161.90340136054422	675.6244897959184	365.2952380952381
10601	10	170.97190517998243	672.1404741000878	370.6268656716418
10602	10	169.60350877192982	633.3761403508772	360.6098245614035
10604	10	172.6874154262517	662.0590888588182	366.67162832656743
10607	10	175.94490358126723	684.921028466483	401.4674012855831
10608	10	177.29538763493622	655.8135426889107	360.26594700686945
10609	10	182.4245283018868	667.6509433962265	390.4251572327044
10610	10	178.2514534883721	666.9200581395348	402.80087209302326
10611	10	179.43188405797102	671.231884057971	379.95652173913044
10612	10	182.80607814761217	660.0036179450072	377.27279305354557
10615	10	182.90837549184934	670.5739179314221	430.159078133783
10616	10	184.12770236299647	591.3016591251885	425.3308195072901
10618	10	184.80474452554745	652.5711678832117	367.646897810219
10621	10	186.906103286385	651.0727699530516	389.75586854460096
10622	10	188.58778089887642	646.1706460674158	378.87640449438203
10623	10	191.52084757347916	641.6937799043062	369.65618591934384
10624	10	191.55185909980432	641.8405088062623	399.8904109589041
10625	10	192.65873959571937	619.2746730083235	421.5029726516052
10626	10	195.34768568353067	633.9224973089343	375.84391819160385
10627	10	189.07088607594937	647.6588607594937	424.4993670886076
10628	10	190.94310575635876	640.6680053547524	413.0334672021419
10629	10	195.7705711519845	633.1723136495643	414.20425943852854
10633	10	198.25032938076416	619.7424242424242	413.34584980237156
10635	10	196.76248399487835	604.4068501920615	417.4462227912932
10636	10	119.83372921615202	603.4782264449723	391.35787806809185
10637	10	126.33390119250426	595.855195911414	384.896933560477
10638	10	129.24197860962568	601.8054812834224	375.9879679144385
10639	10	183.89537712895378	604.07299270073	424.87104622871044
10640	10	193.50957535387178	672.1781848459617	398.33388842631143
10642	10	185.19576379974325	652.0340179717587	403.4685494223363
10643	10	188.9085785848466	654.3450219160927	412.69192235441454
10644	10	126.6635926222935	614.8893344025662	378.542101042502
10645	10	179.52220520673814	661.4318529862175	440.6937212863706
10646	10	119.63460207612457	800.4252595155709	334.8543252595156
10647	10	131.92018419033002	797.310821181888	338.91481197237147
10648	10	130.2179802955665	812.1348522167488	330.2389162561576
10649	10	141.31791338582678	799.3661417322835	336.4685039370079
10652	10	140.59021406727828	813.5688073394496	349.05606523955146
10653	10	140.68905472636817	824.6376451077944	338.8150912106136
10654	10	154.0239651416122	848.9941902687001	343.8656499636892
10656	10	157.22545454545454	822.5272727272727	333.1896103896104
10657	10	162.49171270718233	813.7196132596686	345.6160220994475
10658	10	156.63203125	833.4109375	346.45546875
10659	10	165.27148936170212	845.663829787234	345.4621276595745
10660	10	169.54117647058823	820.2494117647059	336.9764705882353
10661	10	175.45245901639345	826.8765027322404	346.3672131147541
10662	10	174.9120905020033	832.7157671458873	326.4221069997643
10663	10	171.89905533063427	850.0974358974358	334.64966261808365
10664	10	159.93977624375148	827.4975005950964	320.7731492501785
10665	10	151.07349896480332	812.5538302277432	343.60662525879917
10666	10	149.51184538653368	808.2587281795511	333.91583541147133
10670	10	279.7223122636413	855.0086439762291	549.4538087520259
10671	10	289.0202604920405	853.8502170767005	553.4066570188133
10672	10	292.4740182467275	845.9674732249108	539.315747719159
10673	10	299.3400231570822	851.7456580470861	560.7035893477422
10674	10	300.9089116719243	841.656545741325	547.554022082019
10676	10	311.09440789473683	836.7572368421053	551.3036184210526
10677	10	319.1832089552239	831.1414179104478	558.0731343283583
10679	10	320.8718991459943	837.0528670191135	577.6238308255388
10680	10	89.39834337349397	437.7985692771084	454.71649096385545
10681	10	96.10745162618362	430.27089337175795	445.5442568958419
10682	10	101.1693605059733	453.26212227687984	433.3963457484188
10683	10	103.09082308420057	416.1764427625355	439.6773888363292
10684	10	105.23680823680823	385.501287001287	444.507722007722
10686	10	104.75507559395248	431.6107991360691	429.76501079913606
10687	10	108.83284241531665	440.89101620029453	418.8622974963181
10688	10	100.3780487804878	405.48806998939557	432.14740190880167
10690	10	109.26860841423948	400.03775620280476	435.1208198489752
10691	10	108.93564899451555	374.0811700182815	442.8851919561243
10694	10	114.83333333333333	397.68703703703704	424.76296296296294
10695	10	130.34793089594214	389.90076335877865	443.7842507030936
10696	10	195.00691562932226	369.86791147994467	361.76832641770403
10697	10	199.89845653939886	375.0276198212835	370.55645816409424
10698	10	206.2674157303371	393.9820224719101	380.6539325842697
10700	10	210.96766169154228	381.29353233830847	380.16169154228857
10701	10	226.7736111111111	402.2763888888889	409.53472222222223
10702	10	222.99512670565304	402.5604288499025	402.546783625731
10703	10	220.13431786216597	379.15119549929676	377.76371308016877
10704	10	228.42170989433237	376.35926993275694	368.45244956772336
10706	10	227.54046511627908	417.7981395348837	398.4381395348837
10707	10	234.73826173826174	375.1898101898102	376.1498501498501
10708	10	240.69079754601228	375.4361963190184	365.32208588957053
10710	10	235.82660332541568	403.75534441805223	405.92636579572445
10712	10	246.65742793791574	377.0011086474501	384.52882483370286
10714	10	246.9038189533239	411.77439886845826	394.64356435643566
10715	10	245.07581069237511	404.2322524101665	409.7112182296231
10716	10	255.3485005170631	404.0299896587384	411.6008273009307
10717	10	260.1503477795613	379.1856607811664	378.47993579454254
10719	10	229.09772727272727	391.7340909090909	400.59886363636366
10720	10	246.03351158645276	385.167201426025	402.34652406417115
10723	10	253.79338014042128	364.43129388164493	395.53660982948844
10724	10	216.6574110285491	387.31208447399297	392.3253813062182
10725	10	232.32145171743358	380.52235904082954	392.0032404406999
10727	10	257.7220779220779	896.0805194805195	598.7376623376623
10728	10	266.45917085427135	891.9516331658291	607.7788944723618
10730	10	279.9672619047619	877.546130952381	604.7276785714286
10731	10	275.4286666666667	887.683	607.0893333333333
10732	10	275.4941329856584	869.8970013037809	572.8026944806605
10733	10	288.85978304539975	878.5279228605866	620.0819606267577
10734	10	288.6472602739726	872.8101761252447	604.9456947162427
10735	10	286.7211086364761	868.2177678792378	584.8619153674833
10736	10	294.5046106557377	859.7530737704918	572.983094262295
10738	10	295.612202688728	866.569803516029	602.3898655635987
10739	10	300.98514211886305	869.5038759689922	617.1324289405685
10740	10	306.131963223364	852.6143861546782	582.9113034072471
10741	10	317.2677119628339	858.1515679442508	601.605981416957
10742	10	305.6784565916399	869.9646302250804	626.700964630225
10743	10	306.89495798319325	851.3998599439776	570.8196778711484
10744	10	316.17252884749064	865.0700681217851	613.2348116224107
10746	10	314.46495815899584	845.781380753138	585.5784518828452
10747	10	321.1756290083868	844.5959546127282	608.1924025653675
10750	10	301.66710069444446	859.7256944444445	599.1119791666666
10753	10	163.9552795031056	834.6291925465838	540.911801242236
10755	10	154.7902097902098	845.3566433566433	550.3488733488733
10757	10	181.26506024096386	816.8072289156627	527.2385542168674
10758	10	177.4119547657512	827.1130856219709	529.7366720516962
10759	10	183.18924551896623	833.1954981242184	542.2705293872447
10760	10	180.1811145510836	801.469040247678	539.1842105263158
10762	10	192.63051750380518	822.1792237442922	526.4185692541857
10763	10	186.46328382838283	843.269801980198	548.5078382838284
10765	10	192.09837177747625	802.8283582089553	518.0963364993215
10766	10	192.71032571032572	839.4892584892585	531.8738738738739
10767	10	198.4284793814433	849.3434278350516	545.7177835051547
10769	10	205.6140350877193	838.0622009569378	541.5539606592238
10770	10	221.42592592592592	848.3544061302682	516.4201787994891
10771	10	205.50361197110422	854.4643962848297	526.937048503612
10772	10	213.25913621262458	844.6461794019933	535.75
10773	10	167.61285500747385	810.7369207772795	525.8236173393124
10774	10	155.25363372093022	828.3488372093024	526.1504360465116
10775	10	21.930191972076788	644.1553228621292	749.5706806282723
10776	10	24.894721407624633	630.3862170087976	749.4392961876833
10777	10	27.58587881822734	645.0701051577366	763.1607411116674
10778	10	28.430922477262886	617.9870073624946	729.7093980077956
10779	10	31.69606801275239	624.3843428976267	716.2277718738931
10780	10	37.972447325769856	669.2617504051864	729.5263371150729
10782	10	32.515942909201335	675.8196173701791	745.3466443972062
10783	10	31.65004616805171	645.6495844875346	709.6742843951985
10785	10	36.09599395313681	631.786470143613	699.9814814814815
10786	10	40.0497975708502	640.9809716599191	692.0141700404859
10787	10	46.25751421608449	687.4500406173843	740.2937990793392
10788	10	30.488541666666666	639.0421875	742.2140625
10789	10	40.56741573033708	654.3432879952691	705.7717327025429
10790	10	30.106762917933132	662.5965045592706	751.2435410334347
10791	10	35.29296875	645.74658203125	731.673828125
10792	10	54.54859967051071	821.9538714991763	440.1587040087864
10793	10	53.94337714863499	811.1814964610718	426.75379170879677
10795	10	56.241379310344826	817.4966843501327	429.3640583554377
10796	10	54.000531349628055	823.8990435706695	426.45217853347503
10797	10	57.30801687763713	837.063994374121	435.9043600562588
10799	10	57.90306230200633	836.8935586061247	418.9246040126716
10800	10	59.28694817658349	850.7236084452975	427.4491362763915
10801	10	61.46495327102804	799.2143691588785	429.62908878504675
10803	10	65.65718717683558	845.6918304033092	434.9994829369183
10804	10	68.82651933701658	871.9259668508288	423.07624309392264
10805	10	66.0137851809305	816.190695002872	418.3871338311315
10806	10	67.93382352941177	863.4985294117647	434.33382352941175
10807	10	70.85224274406332	857.976253298153	421.5514511873351
10809	10	71.98135322322855	872.9078316462441	396.45871070857754
10810	10	66.5478927203065	789.0338441890166	419.7784163473819
10811	10	63.29733163913596	872.3062261753495	415.58068614993647
10812	10	72.65180327868852	872.0327868852459	412.54032786885244
10814	10	72.0255246738514	809.9228587634714	411.40782756664777
10815	10	74.58181818181818	832.5347593582887	398.49732620320856
10816	10	77.26713286713287	880.8363636363637	390.14125874125875
10817	10	74.32064700285443	798.6688867745005	411.82017126546145
10818	10	78.77157360406092	825.4149746192893	394.9225888324873
10819	10	84.41622574955909	833.652557319224	415.09112286890064
10821	10	77.78121059268601	862.6841109709962	431.90037831021436
10822	10	84.77344782034346	868.501321003963	398.6023778071334
10823	10	94.62024407753051	869.8463747307968	396.3826274228284
10824	10	85.1467793030623	851.545934530095	432.88384371700107
10826	10	69.82850940665702	837.9884225759769	405.1179450072359
10827	10	76.15883977900552	839.4567219152855	422.7315837937385
10830	10	79.73258513931889	857.4976780185758	412.7263931888545
10832	10	9.305616338439096	358.3132749817651	683.2253829321663
10834	10	16.933412604042807	395.48394768133176	660.1212841854934
10835	10	13.165066026410564	408.54601840736296	693.1136454581833
10837	10	20.13064833005894	410.7465618860511	663.7146365422396
10838	10	14.302494802494802	402.9140679140679	674.7584892584892
10839	10	16.88408246029064	383.9651909428861	687.4934099357891
10843	10	19.949127906976745	398.2950581395349	682.6787790697674
10844	10	21.423625254582486	387.0346232179226	677.3538696537678
10845	10	8.118304512863771	382.911218894981	677.3260227752004
10846	10	3.4361370716510904	385.4672897196262	690.491173416407
10847	10	16.12962962962963	395.4066358024691	692.6311728395061
10848	10	7.475010864841373	445.5154280747501	697.0117340286832
10849	10	2.0469522240527183	458.41268533772654	734.5971993410215
10850	10	2.7136038186157516	467.0684168655529	728.5194908512331
10851	10	5.797928513403737	617.88850528026	842.8917546709991
10852	10	6.306530692292607	630.5844283192783	854.324965679545
10854	10	3.8373205741626792	659.2553512969025	911.1657013346764
10855	10	4.388549618320611	663.8354961832061	922.5729007633588
10857	10	8.74163720424259	676.1283655153658	905.6200707098178
10858	10	13.166140904311252	734.3409568874869	980.3191377497371
10860	10	4.5496062992125985	741.8320209973754	963.607874015748
10861	10	1.808880308880309	763.3397683397683	973.1563706563707
10862	10	9.076151761517615	765.2574525745257	971.8571815718158
10863	10	25.33864777088869	777.6513138470623	968.2807794508415
10864	10	39.19781631342325	766.6570327552987	977.2951188182402
10869	10	59.43649215816214	801.180251822399	962.4066710846035
10871	10	90.49975903614458	789.1238554216867	957.3453815261045
10872	10	30.96068376068376	801.4470085470085	956.5632478632479
10873	10	42.77628458498024	802.8194993412385	971.3567852437418
10874	10	6.3591417910447765	906.101368159204	715.9259950248756
10876	10	26.121362229102168	434.4346749226006	624.2421052631579
10877	10	32.74072022160665	413.2487534626039	625.8659279778393
10878	10	32.47561790247161	404.686706746827	624.4134936539746
10879	10	30.98650959528786	433.0391411742352	610.9906897206916
10880	10	33.00485584218513	446.9305007587253	626.5966616084977
10881	10	40.828694404591104	446.20631276901	597.4238163558106
10882	10	41.94828897338403	424.98200253485425	592.5204055766793
10883	10	40.946952874414016	463.63878608438193	595.0152973106341
10884	10	41.26700251889169	422.89294710327454	627.3916876574307
10885	10	42.755798090040926	457.256480218281	637.7776261937245
10886	10	52.01307827444857	467.78840523130975	570.0827640054655
10888	10	47.17845911949686	455.2562893081761	614.1305031446541
10889	10	53.01334757074213	475.2952482648158	557.0069407367859
10891	10	25.336180904522614	428.5706030150754	646.9904522613066
10892	10	46.0481032459914	448.51310129057487	574.9518967540087
10893	10	23.859403254972875	425.5879294755877	629.8860759493671
10894	10	7.139896373056994	924.5200777202073	721.8056994818653
10896	10	25.956586826347305	403.436626746507	642.2125748502993
10897	10	26.145077720207254	411.62003454231433	643.1113989637306
10898	10	12.792027729636049	102.19584055459272	127.50086655112652
10900	10	11.86181520850368	830.107931316435	619.2698282910875
10901	10	33.02278010227801	336.4700139470014	616.1743375174337
10904	10	39.826858108108105	333.3434684684685	602.803490990991
10905	10	34.5366568914956	351.19354838709677	607.8774193548387
10906	10	44.19712990936556	332.3323262839879	583.8549848942598
10907	10	40.760111576011155	351.0258019525802	633.6666666666666
10908	10	44.04773269689738	328.79315831344474	623.708830548926
10909	10	53.22546078011145	350.31675953707673	569.8242606086584
10910	10	33.00653983353151	346.3314506539834	615.9782996432818
10911	10	39.276009316770185	348.6810947204969	595.4411878881988
10912	10	47.917008797653956	367.26129032258063	582.0392961876832
10913	10	13.978759447485015	863.1271826948137	987.34818868908
10915	10	20.77981220657277	259.31549295774647	225.37840375586853
10916	10	21.31122031122031	269.985257985258	217.07616707616708
10917	10	17.02777777777778	848.6967592592592	859.7986111111111
10918	10	13.214545454545455	799.4072727272727	555.4509090909091
10920	10	40.7765772975857	809.2302254235027	940.5550220088036
10922	10	34.33790523690773	811.9463840399003	890.2776392352453
10923	10	46.00677678949597	791.7361287590004	915.6632782719187
10924	10	30.284936479128856	795.0578493647913	900.8784029038112
10926	10	46.189367311072054	804.146309314587	872.1735500878734
10928	10	16.238451935081148	832.6404494382023	382.0549313358302
10929	10	36.15381764269829	317.56597479614527	622.313194959229
10930	10	30.281920326864146	782.9376915219611	957.814606741573
10931	10	27.99839926823691	833.1566430368168	729.2401097644638
10932	10	35.41992665036675	155.7518337408313	665.2224938875306
10933	10	39.62020069808028	170.90183246073298	646.8623472949389
10934	10	43.61842658813631	155.35549011358856	654.438367690366
10935	10	50.5482546201232	162.38261464750173	639.4219712525668
10936	10	21.262969588550984	472.25581395348837	398.37924865831843
10938	10	21.88479262672811	620.5023041474655	246.75806451612902
10939	10	23.01612312202272	810.0740197874679	656.0109930377428
10943	10	27.15267175572519	819.9473282442748	693.3381679389313
10944	10	34.34790663208596	816.8818080770656	684.7610226009633
10945	10	32.63476496449104	165.75955360162325	178.91646939465676
10946	10	33.222444222444224	176.64868464868465	170.86613386613388
10948	10	28.356483729966	454.2889752306945	111.94851869839728
10949	10	28.551631888710542	465.54093097913324	105.71107544141252
10950	10	41.00385802469136	489.0690586419753	601.8503086419753
10952	10	46.46799516908212	55.910628019323674	701.7880434782609
10953	10	32.54848484848485	437.94545454545454	286.8242424242424
10954	10	48.926503340757236	515.5835189309577	642.271158129176
10955	10	48.80380333951763	796.2987012987013	738.0041743970315
10956	10	49.06739714699194	798.9871821376887	716.5935497209014
10958	10	69.94411764705882	810.8823529411765	752.1573529411764
10959	10	59.63162286191072	794.9255319148937	749.0306633291615
10960	10	51.87185929648241	819.0489949748744	759.7964824120603
10962	10	81.93636363636364	15.540606060606061	689.2157575757576
10963	10	86.60180412371135	45.2495704467354	656.8109965635739
10964	10	90.2733644859813	9.228971962616823	678.6308411214953
10966	10	98.74509803921569	14.15093479252166	663.6067031463748
10968	10	87.42193308550186	24.372366790582404	667.2602230483271
10969	10	86.779114533205	25.34504331087584	686.0964870067372
10972	10	89.36859169199595	9.119959473150962	693.2382978723405
10973	10	48.74048301268932	42.20671305771592	702.461318051576
10975	10	60.8235294117647	31.000525210084035	690.6089810924369
10977	10	61.553327256153146	41.66545123062899	704.8404740200547
10978	10	58.14065255731922	27.811287477954146	711.907848324515
10980	10	70.81279002320186	31.683584686774942	701.4351798143852
10981	10	50.58769230769231	782.4123076923076	881.1415384615385
10983	10	54.04281949934124	597.8175230566535	564.695652173913
10985	10	55.77589339794064	589.4887946698971	553.7395517867959
10986	10	59.01461377870564	582.1022964509394	546.2059846903271
10987	10	71.42319430315361	577.6002034587996	542.9898270600204
10988	10	61.339966832504146	586.6766169154229	534.4000829187396
10989	10	73.03719723183391	598.0519031141869	567.7387543252595
10991	10	42.65120274914089	878.5137457044674	677.3170103092783
10993	10	60.03081914030819	916.5916463909165	684.9651257096513
10994	10	53.351961950059454	531.3293697978597	631.0095124851367
10998	10	80.72482181592811	864.1825224666874	912.7223427331887
10999	10	67.33259226322811	849.9012894619831	899.0151178301468
11000	10	54.224222585924714	810.5122749590835	527.8592471358429
11007	10	75.36029411764706	820.6323529411765	866.6200980392157
11008	10	66.74394147233653	92.51897576588935	672.6108824874257
11010	10	65.73850148367953	84.4473293768546	650.7971068249258
11011	10	68.17195161817587	74.2461588754495	656.2023537103629
11013	10	55.485054347826086	737.0742753623189	910.1938405797101
11014	10	42.91139240506329	792.5316455696203	371.12151898734174
11017	10	54.155797101449274	866.088768115942	523.1141304347826
11018	10	56.75529411764706	707.6133333333333	543.5396078431372
11019	10	63.62135922330097	701.614637789395	529.7781926811053
11021	10	62.73743556701031	721.2680412371134	779.8240979381443
11022	10	67.93960448957776	730.8631747728488	766.4553714591128
11023	10	52.15607344632768	935.7224576271186	724.3298022598871
11024	10	66.45546786922209	942.0462232243517	724.9718151071025
11026	10	66.6055321707757	928.5766686710764	703.6247745039086
11027	10	56.16294642857143	100.30208333333333	38.261160714285715
11028	10	57.01602262016965	108.98397737983035	30.3430725730443
11030	10	72.56529625151148	852.2932285368803	969.9776299879081
11031	10	62.00132978723404	830.9587765957447	990.5345744680851
11032	10	62.62068965517241	851.3289384719405	971.1626098715349
11033	10	55.145338208409505	877.3775137111518	676.3674588665448
11034	10	62.94032023289665	53.762008733624455	679.5840611353711
11035	10	46.41130906274206	798.2656855151046	450.4136328427576
11036	10	50.35895721925134	787.2179144385027	445.78208556149735
11037	10	59.46964285714286	780.0011904761905	433.7369047619048
11038	10	58.48002159827214	871.3866090712743	607.9762419006479
11039	10	69.06499356499357	638.6879021879022	616.4240669240669
11040	10	72.99514925373134	290.1511194029851	544.909328358209
11041	10	76.65246098439376	296.73829531812726	530.719087635054
11042	10	77.41929358146601	310.212685150019	522.7459172047095
11043	10	83.12287712287713	317.8954378954379	503.995337995338
11044	10	69.59427105600685	629.7374946558358	645.5361265498076
11045	10	54.752626552053485	683.3400191021967	488.9551098376313
11046	10	62.13341493268054	682.6303549571603	616.6915544675643
11047	10	75.36921646128808	716.7809811671705	712.7672634271099
11049	10	59.0228013029316	463.7100977198697	215.8013029315961
11051	10	44.03757828810021	936.7112038970076	700.9951287404315
11052	10	68.39925925925925	676.8288888888889	557.4325925925926
11053	10	65.31334332833583	937.8830584707646	640.3958020989505
11054	10	72.20947630922693	47.24397339983375	672.2797173732336
11055	10	56.28351955307262	928.1843575418994	704.5572625698323
11056	10	81.49824737105658	169.25938908362545	583.1111667501252
11058	10	67.66717791411043	70.61963190184049	477.03067484662574
11060	10	81.33384146341463	538.4372822299651	550.5274390243902
11063	10	92.29061457837065	531.1729394949976	512.4092424964268
11064	10	84.34233449477352	529.5705574912892	531.3170731707318
11065	10	71.05536770921387	711.2265426880812	564.1661031276416
11067	10	71.05366847826087	709.8780570652174	668.5057744565217
11068	10	96.30748840291584	709.764082173625	673.002650762094
11069	10	79.08230452674897	720.7725651577504	695.920987654321
11070	10	92.19514824797844	875.7832884097035	887.922911051213
11071	10	90.81287553648069	873.0729613733905	879.2606580829756
11073	10	72.4254491017964	695.2458083832336	636.9077844311378
11074	10	80.14826498422713	680.2924047561271	636.5350643047803
11075	10	77.55002875215641	848.5776308223117	859.1427544565843
11077	10	86.68093994778067	61.43733681462141	641.1039164490861
11078	10	87.31043198529412	81.76953125	624.2906709558823
11080	10	99.68271649299318	64.46496586417535	624.6122888968739
11081	10	106.0595322466336	69.09284195605953	615.94188518781
11082	10	70.80322209436133	108.91944764096662	398.78250863060987
11083	10	69.304203539823	114.72455752212389	131.28097345132744
11085	10	70.35648148148148	122.21913580246914	124.36265432098766
11086	10	73.44099670897978	652.9003291020216	573.2031029619181
11087	10	65.89620081411127	693.0305291723203	454.7842605156038
11088	10	81.18775510204081	863.5762523191095	942.0623376623377
11089	10	65.98181818181818	940.020606060606	691.7672727272727
11091	10	75.80555555555556	494.3440170940171	550.2029914529915
11092	10	58.39411764705882	936.443137254902	580.1823529411764
11093	10	80.74344209852848	815.4177863083813	821.3934740882918
11094	10	94.51206932122963	843.8106044976274	821.1417371570043
11095	10	76.58542206856814	851.9014693171996	889.085566119274
11096	10	85.98545807077072	464.2253999030538	509.8162869607368
11098	10	74.80851851851853	796.4525925925926	759.0566666666666
11099	10	66.65676567656766	874.4013201320132	586.1485148514852
11102	10	88.27560394692073	186.56549846886696	564.6039469207213
11103	10	80.78787878787878	417.54545454545456	537.3979797979798
11104	10	81.78646616541353	563.384060150376	586.6126315789473
11106	10	84.75509016870274	441.15939499709134	511.86445607911577
11107	10	78.21084953940634	730.5660184237462	595.7656090071648
11108	10	77.45850544498686	747.9744648892226	729.6871948929778
11109	10	99.70662581386442	252.3289927230946	507.7173496744542
11110	10	104.38461538461539	228.5266704098821	508.49354295339697
11111	10	90.39503518373729	244.54007036747458	518.3004300234559
11114	10	64.45118733509234	953.8768689533861	524.9665787159191
11115	10	137.5760834147931	171.70250896057348	514.0084718149234
11118	10	146.70503597122303	129.52268954067515	538.7639734366353
11120	10	149.3269406392694	137.52511415525115	532.2219178082191
11121	10	140.35340909090908	152.43977272727273	530.6052272727272
11122	10	148.65350318471337	143.55286624203822	530.1305732484077
11124	10	139.28438083385188	139.68823895457373	537.7118855009334
11125	10	99.52219243372059	219.81799225498958	525.7807566279416
11126	10	98.3179190751445	178.39691714836223	539.5549132947976
11127	10	106.49194891726819	194.86063298167684	527.3759022765131
11128	10	110.28142076502732	201.50437158469944	515.3502732240437
11129	10	103.59574468085107	200.16731141199227	552.2456479690522
11131	10	99.46966019417475	205.56553398058253	550.5521844660194
11132	10	113.17891097666379	190.69187554019015	546.8794295592048
11133	10	107.89817103311913	203.82970835392982	542.1161641127039
11134	10	115.4365246731337	193.93547026571068	535.5575706452973
11140	10	103.09938909774436	191.61043233082708	556.484962406015
11142	10	91.18768472906405	166.5985221674877	571.3083743842365
11143	10	105.04627766599597	164.98993963782695	546.2218309859155
11144	10	110.93119266055047	119.49827981651376	572.2993119266055
11145	10	114.4531059683313	133.1753958587089	557.8830694275274
11146	10	118.82357385719682	187.42803173403854	509.17604835663013
11148	10	127.00593471810089	171.04562314540058	505.97292284866467
11149	10	123.61315912272515	153.80292424949448	520.0699953336444
11150	10	138.73354564755837	146.4968152866242	509.4251592356688
11151	10	148.6741098370549	137.7181653590827	502.6523838261919
11152	10	99.57345132743363	164.7762831858407	559.7819469026549
11153	10	124.16444444444444	123.46388888888889	548.8105555555555
11154	10	120.57118055555556	141.95775462962962	540.433449074074
11155	10	102.76817288801571	145.15520628683694	555.2224405151713
11156	10	105.1280487804878	167.0973432055749	534.393074912892
11157	10	85.66985645933015	637.7854864433812	514.8811802232855
11158	10	64.98096885813149	854.576124567474	412.2612456747405
11160	10	91.27557319223986	810.9422398589065	921.8910934744268
11161	10	72.8656273199703	845.1633259094284	589.800296956199
11162	10	76.69805825242719	837.2864077669902	595.1747572815534
11163	10	90.01015228426395	197.15566835871405	590.7123519458545
11165	10	99.24774193548387	785.4135483870967	670.9729032258065
11166	10	98.16266891891892	866.2956081081081	853.3157094594594
11167	10	106.74882591093117	883.8631578947368	868.2119838056681
11168	10	94.80506430868168	458.2596463022508	498.11495176848877
11170	10	85.8002773925104	926.8196948682386	555.6574202496532
11171	10	78.1982160555005	967.6719524281467	510.3290386521308
11172	10	91.39824120603015	296.28015075376885	523.9057788944724
11173	10	103.85989562424729	305.1184263348053	516.586912886391
11174	10	92.31892411143131	367.6162343900096	504.65033621517773
11175	10	68.4606872451951	720.0524170064065	655.4100174723354
11176	10	85.11111111111111	718.2813776999416	646.5495232535512
11180	10	91.3468045112782	764.8773496240601	736.3228383458646
11181	10	99.4761273209549	780.3395225464191	738.9840848806366
11184	10	98.50229809586342	767.5952068286277	714.76920551543
11185	10	105.3381358423993	799.9976477506616	754.4875036753896
11186	10	102.57997440818939	807.4465770953295	738.4014715291107
11188	10	109.473086627418	793.1690496215307	692.6740958788898
11189	10	107.39580725907385	797.9787234042553	706.2149561952441
11191	10	114.43441860465116	815.3404651162791	736.5376744186046
11193	10	117.92208413001912	813.0258126195029	672.2313575525812
11194	10	114.83025505716799	813.4555848724714	696.7704485488126
11196	10	129.67070063694268	828.9363057324841	702.2229299363057
11197	10	125.42526518804243	826.5004821600771	757.5657344905176
11198	10	124.9410866910867	824.25	736.2164224664225
11199	10	112.91630563213863	819.8633320204805	778.8046474990153
11200	10	104.82317518248175	788.9262773722628	720.3045620437956
11202	10	99.09705317104421	758.5922485586162	692.4830237027546
11204	10	100.92355694227768	808.1879875195008	688.6333853354134
11205	10	102.86680327868852	782.6359289617486	684.00956284153
11206	10	96.37700992131371	887.4529592884023	931.3007184399589
11208	10	99.34840218238503	337.8526890101325	510.4941543257989
11209	10	222.57702702702701	18.607432432432432	567.5114864864864
11210	10	236.25343595382077	26.278724573941727	556.5492028587136
11211	10	244.2338642078793	33.322715842414084	538.642078792959
11212	10	247.98473748473748	50.32600732600733	526.2185592185592
11213	10	248.0474945533769	31.3599128540305	547.718954248366
11214	10	262.65515988372096	28.345203488372093	556.0243459302326
11215	10	226.41816857819043	42.77917349353723	534.6460950300383
11217	10	207.09656398104266	56.53317535545024	529.1107819905213
11218	10	155.20146222583264	49.781478472786354	575.7908204711616
11219	10	161.78452380952382	41.42261904761905	567.1988095238095
11220	10	161.38566552901023	35.61433447098976	569.6245733788396
11221	10	172.51693265862204	21.15648112105878	588.8789412222654
11222	10	172.43419633225457	39.75404530744336	571.0393743257821
11224	10	181.31039277024678	13.957594716718804	583.4748001390337
11225	10	181.5612666360716	5.077099586966498	589.2652592932537
11226	10	162.60400890868596	28.706013363028955	580.7082405345211
11228	10	181.26686110098433	44.954429456799126	558.5639810426541
11229	10	219.5077149155033	84.69213813372521	495.30492285084495
11230	10	233.63764258555133	57.676045627376425	521.0182509505703
11231	10	228.05354058721935	70.78756476683938	509.706390328152
11233	10	237.64166342790517	88.2444617178391	491.3820443062573
11234	10	248.97915254237287	69.20016949152543	505.42474576271184
11235	10	107.52532894736842	27.31217105263158	645.728947368421
11237	10	145.2704081632653	21.580102040816328	611.2127551020408
11238	10	135.1461601981833	33.264794935315166	629.569501789155
11239	10	138.9310916410135	10.328676296471702	643.3831399479043
11240	10	137.66481069042317	22.8641425389755	637.5445434298441
11241	10	125.36436597110755	37.17977528089887	632.4911717495987
11242	10	127.43869096934549	37.501864125932066	610.8974730737366
11243	10	124.45353504167953	28.475455387465267	637.9734485952455
11245	10	127.33120035304502	12.338040600176523	630.8296557811121
11246	10	182.49458661417322	97.68996062992126	503.9926181102362
11247	10	193.62118691070438	84.62229617304493	502.3871325568497
11248	10	190.65799739921977	74.26202860858257	523.1749024707412
11249	10	193.2551724137931	92.1655172413793	492.6602540834846
11251	10	202.58951738453555	77.00363258951738	512.4654903995848
11252	10	204.00913838120104	89.06919060052219	496.3975195822454
11253	10	211.51321585903085	83.24302496328929	498.5095447870778
11254	10	213.79545454545453	71.85284090909092	510.8142045454546
11255	10	220.27921092564492	63.8937784522003	517.8088012139606
11258	10	138.50348027842227	128.430781129157	527.9883990719258
11259	10	151.14888628370457	125.79874951152794	512.3071512309496
11260	10	156.31908904810643	110.57906857727738	511.5156090071648
11261	10	170.6566469093988	110.44580863674852	505.37679932260795
11263	10	170.25841631104788	94.41868183973448	522.8127074442864
11264	10	265.85455764075067	70.52211796246648	507.0951742627346
11265	10	271.6969835466179	56.090950639853745	519.9986288848263
11266	10	280.5655478150728	60.07726409119696	509.2710576314123
11268	10	290.0771573604061	16.17817258883249	570.3248730964467
11269	10	293.0448362720403	51.593954659949624	512.1758186397985
11270	10	291.1178587494377	36.8840905683011	539.1712400659769
11271	10	283.1395860854249	29.62043152796125	552.3474240422721
11272	10	286.86759326993416	49.92172640819312	523.3386978785662
11273	10	278.74526969782545	10.227619316577238	574.4750070601525
11274	10	279.32929292929293	18.933333333333334	562.1205387205388
11275	10	147.65012406947892	1.84863523573201	627.9230769230769
11277	10	144.50726495726497	59.256410256410255	577.4286324786325
11278	10	152.39018798716185	3.983952315451628	617.2063273727648
11279	10	157.32908268202385	16.468942821884	605.944878650761
11282	10	154.52480620155038	35.12674418604651	591.8337209302325
11283	10	148.18082982027957	55.504326603061905	596.9966718437985
11285	10	153.7007299270073	41.056934306569346	603.1704379562044
11286	10	143.3308179897374	44.231210383338365	585.3591910654995
11287	10	149.82039162727887	74.26130992572585	556.2288993923025
11288	10	151.31221198156683	90.17050691244239	545.491935483871
11289	10	158.35678265254666	73.01638930912759	546.6918809884014
11290	10	169.68312284730195	56.39380022962113	556.4334098737083
11291	10	169.54522769806613	75.6487835308796	538.5028072364316
11293	10	185.05483870967743	63.24677419354839	540.708870967742
11294	10	178.37881272548375	71.2948507707445	529.73532305674
11295	10	178.78577269010628	65.55764513491414	535.755519215045
11296	10	182.08442408376965	85.31839005235602	518.7787958115183
11297	10	197.1817142857143	29.282285714285713	564.1651428571429
11298	10	193.73196756295349	18.092616303883908	577.8373879641485
11299	10	204.8810375670841	36.05769230769231	553.8255813953489
11300	10	209.20034467901766	16.85781990521327	572.3881947436449
11301	10	213.2118582791034	43.57845263919017	542.9833694866232
11302	10	192.15957052943355	50.491669751943725	544.9348389485376
11303	10	158.79617834394904	62.8578821656051	551.374601910828
11304	10	107.16359232345818	93.91559530463947	590.6828768399479
11305	10	124.88594783962631	59.098481899571816	600.5869988322304
11306	10	131.22410291130672	91.56804333107651	565.0643195666893
11307	10	133.70678883798416	63.71970012494794	583.8779675135361
11308	10	118.57523029682702	79.87359263050153	590.6494370522006
11309	10	129.78318276580958	106.50729673384295	551.0298818624044
11310	10	135.47471402769415	108.08789885611078	545.6601444912703
11312	10	139.91400491400492	85.52825552825553	562.3714987714988
11313	10	130.10385407472785	84.87643424536628	591.9055604589585
11314	10	139.8636836628512	111.92924037460978	540.3236212278877
11315	10	151.10555375121794	104.55310165638194	532.4462487820721
11316	10	117.0123611984077	106.7406243452755	566.6486486486486
11317	10	119.52650302383493	95.1291355389541	578.7431519032373
11320	10	126.9762962962963	901.1303703703703	890.5812345679012
11321	10	125.84479818078454	911.5048322910744	907.2953382603752
11325	10	141.03050847457627	918.0760677966101	868.5156610169491
11329	10	99.98867771936919	896.0323493732309	959.3687828548321
11330	10	104.99175824175825	906.2549450549451	992.1670329670329
11331	10	110.98942917547569	899.6881606765328	979.2959830866807
11333	10	129.89848812095033	910.4352051835854	963.0415766738661
11335	10	146.9543402777778	938.0991319444445	985.5473958333333
11336	10	140.10683349374398	928.7382098171319	972.1222329162656
11337	10	78.38795731707317	1019.1493902439024	656.5068597560976
11338	10	106.0107296137339	449.48927038626607	478.7085836909871
11339	10	104.22344944774851	437.94052676295667	493.6176720475786
11340	10	97.89199642963403	786.7747694138649	761.2520083308539
11342	10	99.99876314162029	661.8670377241806	519.4409400123686
11344	10	110.21152770005595	672.241186345831	528.0878567431449
11345	10	102.42993809791784	651.0467079347214	522.9082723691615
11346	10	97.57986111111111	199.11111111111111	305.51215277777777
11347	10	96.67514124293785	446.49858757062145	44.25423728813559
11348	10	98.75894988066825	109.5346062052506	360.90930787589497
11349	10	101.04430734716769	597.5956253505328	409.4722378014582
11350	10	105.59086538461538	586.6485576923077	398.8225961538462
11351	10	112.89831206257719	861.6212433100042	741.0687525730754
11353	10	113.51708542713568	42.55628140703518	625.4020100502513
11354	10	98.21428571428571	389.54813664596276	256.7531055900621
11355	10	92.92745803357315	874.3306354916067	365.591726618705
11358	10	109.12572798903734	831.9643713600548	851.0644056183625
11359	10	104.69676242590059	781.3543091655267	821.8531691746466
11360	10	103.12608695652175	757.7173913043479	589.6434782608695
11361	10	105.09513742071881	824.1215644820296	579.2441860465116
11362	10	104.4613506916192	777.992676973149	592.5313262815297
11364	10	110.96666666666667	800.9039215686274	886.7901960784313
11365	10	100.76	764.6	488.9929411764706
11367	10	105.90789473684211	65.73026315789474	456.7171052631579
11369	10	107.99909747292419	629.1877256317689	497.7093862815884
11370	10	105.45426195426195	791.7598752598752	643.6787941787942
11371	10	112.18933333333334	735.0293333333333	554.3626666666667
11372	10	106.4964705882353	745.5129411764706	569.8411764705883
11373	10	109.59477434679334	11.567220902612826	656.3591448931116
11374	10	99.98448168839231	790.1278708876474	398.44320297951583
11375	10	115.15871047737136	793.5282083075016	814.1866088034718
11376	10	101.74258600237248	822.8801897983393	364.16725978647685
11377	10	112.47746967071058	578.2062391681109	434.6273830155979
11378	10	102.0716058135413	844.6699751861042	587.0191421481744
11379	10	112.74425887265136	898.5594989561587	878.8935281837161
11380	10	110.51042944785276	307.92760736196317	331.2453987730061
11382	10	108.4015444015444	789.8828828828829	830.5283140283141
11383	10	100.73740053050398	918.4164456233422	555.1551724137931
11384	10	105.16882444329363	990.5152770585189	508.3443811496634
11385	10	113.55923777961888	738.7025683512842	474.7879038939519
11386	10	116.6547842401501	755.7598499061913	485.7781425891182
11387	10	115.95136887608069	818.6920028818444	720.0943804034582
11388	10	107.83668515950069	846.8151872399445	347.29056865464634
11389	10	108.31224066390041	914.4533195020747	642.954356846473
11390	10	110.11227701993704	941.8158447009444	600.1222455403987
11391	10	109.52404851526558	965.5169385194479	614.2471769134254
11392	10	122.57921686746988	956.6906626506025	577.9602409638554
11394	10	132.26511627906976	232.06046511627906	493.69612403100774
11395	10	126.1998120300752	227.1124060150376	504.23571428571427
11398	10	138.41826923076923	227.3497596153846	493.33353365384613
11399	10	146.77221458046768	221.68225584594222	486.0016506189821
11403	10	119.37888198757764	624.243271221532	443.128364389234
11404	10	113.9186295503212	846.6209850107066	398.6723768736617
11405	10	106.61216730038022	895.3460076045627	576.3950916004148
11406	10	114.4524236983842	886.9111310592459	578.6256732495511
11407	10	124.35923363491219	370.74507716870676	452.85098456625866
11410	10	108.78210290827741	872.358389261745	428.2926174496644
11411	10	106.82488479262673	945.5483870967741	537.3248847926267
11412	10	120.4381956649092	819.5172817809022	350.321323960164
11414	10	116.05935483870968	818.92	363.6309677419355
11415	10	116.76405733186328	540.2133406835723	478.9481808158765
11416	10	118.61715160796325	723.1929555895865	484.1755997958142
11417	10	118.05405405405405	778.1911196911196	570.488416988417
11419	10	149.5590193213184	852.8959246630947	774.3287871407696
11420	10	136.19655172413792	835.315987460815	732.9733542319749
11421	10	134.18039215686275	835.4470588235295	764.8392156862745
11424	10	126.93597903406963	826.5398727068514	714.4773493073756
11425	10	133.42035029190993	838.6246872393662	696.4086738949125
11426	10	141.7340851218625	841.0196435067297	701.6980720261913
11427	10	156.744126659857	851.41164453524	699.4897854954035
11428	10	158.2889344262295	858.1469555035129	743.5111241217799
11430	10	177.89551451187336	865.7753737906772	730.9565523306948
11431	10	151.72408118486013	852.2180471749863	719.2320351069666
11432	10	175.30792917628946	860.2270977675134	708.6158583525789
11435	10	129.02836484983314	833.0845383759734	685.6573971078976
11436	10	120.01313320825516	712.6782363977486	532.3911819887429
11438	10	121.11449498843486	837.6576715497301	635.8269082498073
11439	10	128.76535197204194	829.7134298552172	629.5506739890164
11441	10	121.2018779342723	976.12441314554	574.2007042253521
11444	10	125.46135002721829	972.5206859009254	593.9161676646706
11446	10	130.7540876389797	339.9117069980379	451.86396337475475
11449	10	131.17783094098883	600.0139553429027	487.63237639553427
11451	10	140.98875189271035	586.4875621890548	480.8552887735237
11453	10	144.29117566456563	610.6986845711153	480.94683474924636
11455	10	124.65641025641025	768.6188034188034	557.1128205128205
11456	10	116.36979534227241	926.6986591390261	581.8066337332392
11457	10	140.83725377701282	929.2524383247274	934.0223752151463
11458	10	124.74074074074075	184.8954248366013	357.041394335512
11460	10	119.60022522522523	759.4707207207207	516.6993243243244
11461	10	122.21428571428571	782.4050324675325	489.70616883116884
11463	10	121.72865497076023	905.5216374269006	545.480701754386
11464	10	115.13898472153771	965.009364218827	699.6811237062592
11465	10	124.92688679245283	486.9056603773585	191.17924528301887
11467	10	114.62041467304626	967.1618819776714	643.4768740031898
11468	10	122.59615890555116	973.0989213364904	625.2041568008419
11469	10	126.61653225806451	955.2875	609.883064516129
11470	10	139.47751605995717	255.86723768736616	483.2655246252677
11471	10	136.29574468085107	298.65531914893614	457.3095744680851
11472	10	139.4854975457385	290.1807228915663	470.51896474788043
11473	10	145.58719646799116	278.5478292862399	451.74540103016926
11474	10	131.0788590604027	666.8808724832214	399.26062639821026
11475	10	133.35109717868337	654.4691745036573	400.6217345872518
11477	10	140.03846153846155	653.8161538461538	387.78846153846155
11478	10	142.506	643.448	387.425
11479	10	146.34378320935176	664.8767268862912	401.97715196599364
11480	10	151.7918149466192	644.9848754448399	379.8149466192171
11481	10	159.52473498233215	650.6881625441696	372.96378091872793
11482	10	156.19536903039074	662.1599131693198	390.1128798842258
11483	10	156.26094781043793	662.5302939412118	410.5848830233953
11484	10	148.80311355311355	650.8324175824176	401.746336996337
11485	10	163.67456359102243	661.0960099750623	387.8441396508728
11486	10	129.46492537313432	112.80746268656716	470.2507462686567
11487	10	132.28119180633146	696.9087523277467	513.5567970204842
11488	10	139.29390892962743	670.324659964518	512.133648728563
11490	10	129.0940012368584	671.9332096474953	505.30983302411875
11491	10	121.68660149511213	844.2553191489362	608.2840713053479
11494	10	141.1073703366697	995.978161965423	590.5850773430391
11495	10	121.94695652173912	1009.9495652173913	628.4321739130435
11496	10	137.07291666666666	247.54861111111111	491.09027777777777
11497	10	129.87659380692168	905.5664845173042	645.6215846994536
11498	10	123.93410404624278	797.7583815028902	369.6462427745665
11499	10	127.54027926960258	821.8925886143932	648.859291084855
11500	10	124.90444591904446	975.3616456536165	550.8264764432647
11501	10	137.16015625	556.8560267857143	466.38504464285717
11504	10	125.42245370370371	861.1689814814815	531.1863425925926
11505	10	135.21700105596622	592.2909186906019	260.9625131995776
11507	10	134.96060311284046	583.9523346303502	276.09581712062254
11508	10	137.35585323238206	657.5562026790915	346.40535818287714
11510	10	130.55023183925812	812.0633693972179	515.0401854714065
11512	10	139.63711151736746	799.526508226691	499.28427787934186
11516	10	130.7730646871686	971.779427359491	464.1484623541888
11517	10	143.48401253918496	340.5554858934169	440.29028213166146
11519	10	137.49590163934425	726.8073770491803	493.75409836065575
11520	10	133.63180428134555	932.5376146788991	568.8269113149847
11521	10	151.83584905660376	436.32735849056604	425.8245283018868
11522	10	146.39335925815135	784.5381393957523	567.8761591384983
11523	10	148.02488279841327	176.2145690587811	471.9076812116841
11524	10	146.13020439061316	625.436790310371	378.9856169568509
11526	10	141.61809523809524	701.6285714285714	333.94
11529	10	141.10552233556103	689.1041153710869	330.8068941259233
11532	10	138.59316770186336	761.9968944099379	536.9254658385094
11533	10	137.22931034482758	772.7620689655172	499.3103448275862
11535	10	136.64746543778801	873.6065668202765	637.9585253456221
11537	10	139.1418060200669	980.8963210702341	578.1672240802676
11539	10	145.46007604562737	655.7808935361217	484.02804182509504
11540	10	137.96382225717656	667.0719622493118	451.9418010224145
11542	10	142.26286509040335	796.837273991655	356.73574408901254
11543	10	137.76774193548388	795.1251612903226	350.69032258064516
11544	10	132.99767441860465	838.7040697674419	652.4540697674419
11545	10	138.42384105960264	916.005453837164	630.63030775224
11546	10	148.15848452508004	943.8740661686232	599.6270010672358
11547	10	149.81578947368422	916.0375939849624	522.2199248120301
11550	10	135.54478114478115	951.5680134680134	594.4552188552188
11553	10	146.73717948717947	974.0949519230769	619.5809294871794
11554	10	154.77222420564084	257.78043555872904	453.4044983934309
11555	10	162.08287292817678	269.4986187845304	438.0966850828729
11556	10	170.77965116279069	255.66511627906976	440.3662790697674
11558	10	149.26216908625108	605.0853970964987	377.17933390264733
11560	10	145.27472527472528	783.4432234432235	460.6291208791209
11561	10	158.26764386536374	782.6992399565689	444.9983713355049
11562	10	163.65325443786983	784.5834319526627	460.2449704142012
11564	10	151.4995864350703	778.767576509512	452.89247311827955
11565	10	139.93624161073825	843.51677852349	566.9798657718121
11566	10	152.82030290626278	809.2413016782644	565.2511256651658
11567	10	148.901243339254	810.1513321492007	575.597513321492
11569	10	154.49295774647888	797.5251509054326	382.14889336016097
11571	10	144.40124045801528	854.0696564885496	741.6760496183206
11572	10	147.00088809946715	854.9440497335702	753.4427175843695
11574	10	174.36220774243006	869.8156381755462	756.2345726331928
11576	10	141.09566517189836	794.3363228699552	534.5014947683109
11577	10	154.18856655290102	411.62286689419795	357.28754266211604
11578	10	175.0	203.07817589576547	462.4771986970684
11579	10	186.23326488706365	202.02340862422997	467.5154004106776
11582	10	194.88124765125892	195.24802705749718	457.641112363773
11583	10	172.31034482758622	201.4264367816092	477.4367816091954
11584	10	161.96870286576168	192.6843891402715	479.36990950226243
11585	10	178.20454545454547	194.1345880681818	477.66086647727275
11586	10	187.25415949512336	189.5530694205393	474.4790590935169
11587	10	211.22873022659257	197.392047883711	449.5643437366396
11588	10	219.97698744769875	182.74232914923292	455.6035564853556
11590	10	254.2391111111111	189.27422222222222	464.5897777777778
11591	10	248.62951807228916	198.52409638554218	446.6526104417671
11592	10	264.498687664042	184.28083989501312	470.005249343832
11593	10	257.51391035548687	187.27125193199382	452.37171561051
11594	10	240.41659311562225	184.77405119152692	461.6628420123566
11595	10	230.68320105820106	177.9484126984127	456.51785714285717
11596	10	154.614312267658	547.4814126394052	451.6840148698885
11599	10	146.77923976608187	841.9473684210526	658.8450292397661
11600	10	163.9993220338983	836.7777966101695	641.217627118644
11601	10	164.92982784431138	834.6049775449102	660.8527320359282
11603	10	144.28349370836418	917.8356772760918	480.3960029607698
11605	10	156.2811475409836	427.9065573770492	399.52213114754096
11607	10	157.0565749235474	612.6880733944954	374.8914373088685
11608	10	165.66120218579235	616.2568306010929	375.9417122040073
11610	10	172.91873963515755	626.7587064676617	392.6044776119403
11611	10	177.92312385600977	614.614399023795	393.08907870652837
11613	10	175.8692022263451	624.791280148423	366.0278293135436
11616	10	161.1661379857256	706.2188739095956	510.7065820777161
11617	10	145.26949152542372	800.6406779661017	372.0440677966102
11620	10	173.29118217054264	884.8265503875969	669.3066860465116
11622	10	160.7251655629139	874.580298013245	682.5894039735099
11623	10	173.67007498295843	883.305385139741	682.2358554873892
11624	10	135.81197877179682	874.7452615617892	696.4275966641395
11625	10	160.5085020242915	873.5279352226721	665.1595141700404
11626	10	186.93248532289627	892.2827788649706	681.0724070450098
11627	10	150.23418803418804	988.008547008547	515.3726495726496
11632	10	150.04927782497876	878.3203058623619	527.2013593882753
11633	10	158.95498392282957	867.1414790996785	529.1736334405144
11634	10	165.8295238095238	864.1076190476191	516.9019047619048
11635	10	163.22513922036595	527.9299920445505	441.44550517104216
11636	10	156.9014164305949	775.6974504249292	484.3269121813031
11637	10	163.43664953129723	765.9507106138494	477.9071666162685
11639	10	169.1912512716175	752.032044760936	482.2263479145473
11640	10	168.0520191649555	776.3901437371663	456.36550308008214
11641	10	173.4832904884319	757.7120822622107	472.34447300771205
11644	10	157.6361829025845	880.51689860835	543.2385685884692
11645	10	167.43899422918383	227.45919208573784	456.1203627370157
11646	10	170.42624320936065	426.5465942331801	320.227329711659
11647	10	165.78528021607022	434.7103308575287	332.82039162727887
11648	10	178.6962962962963	409.46831275720166	323.3300411522634
11650	10	163.5532967032967	404.30824175824176	337.4868131868132
11651	10	160.46774193548387	568.9884792626729	451.5568356374808
11652	10	145.95424107142858	776.6473214285714	522.5703125
11653	10	159.78859159070862	586.3560717436048	435.0414583945898
11654	10	161.024236983842	641.8617594254937	389.8500897666068
11655	10	166.93788819875778	645.4767080745341	402.8850931677019
11659	10	158.91705903658095	871.2480985150307	641.0753350235422
11660	10	165.44040697674419	414.44767441860466	393.2223837209302
11661	10	172.56796116504853	414.5503640776699	399.3495145631068
11662	10	163.4920634920635	455.2231559290383	328.0765639589169
11663	10	174.8301093355761	434.3835155592935	344.1404541631623
11664	10	165.97365119196988	501.0439146800502	435.2797992471769
11665	10	159.8849557522124	796.6672566371682	537.5203539823009
11666	10	161.721940214326	840.5860124083474	550.3254371122391
11669	10	164.6047846889952	861.9645933014355	496.8755980861244
11671	10	165.08908045977012	842.6379310344828	520.0
11672	10	172.62436548223351	837.9202320522118	513.4104423495287
11673	10	190.0137420718816	837.9048625792811	504.7737843551797
11674	10	162.41290322580645	973.2270967741936	548.3909677419355
11675	10	166.1692745376956	638.6884779516358	369.75106685633
11676	10	168.5674019607843	671.5232843137255	298.51348039215685
11677	10	161.77884615384616	748.1057692307693	353.15705128205127
11678	10	157.6458067262665	772.5449127288208	513.0268199233717
11680	10	154.1309593878752	861.3984696880518	416.4072984108299
11681	10	155.97712833545108	952.0508259212198	566.7090216010165
11682	10	167.3688063063063	871.5022522522522	534.1903153153153
11683	10	176.3235540653814	849.5943000838223	544.1131601005868
11685	10	178.00466708151836	893.7529558182949	796.3655880522713
11686	10	177.61714639430517	882.3237387805633	804.0767564221603
11687	10	187.6098541980895	897.6807440925088	763.5409753645048
11689	10	176.58687258687257	896.015444015444	813.4710424710424
11690	10	200.24776564051638	901.3763654419066	758.3728897715988
11691	10	171.06842105263158	519.7592105263158	394.5986842105263
11692	10	158.22736696613683	888.402211472011	432.46855563234277
11694	10	176.90978324545986	81.55536028119508	558.5413005272408
11695	10	177.9687825182102	350.9209157127992	344.1977107180021
11696	10	176.93333333333334	335.30700280112046	341.4621848739496
11697	10	162.75611564121573	811.7249814677539	478.0059303187546
11698	10	156.78286129266522	837.9346405228758	584.1437908496732
11699	10	175.47728432873916	473.52679938744257	367.63093415007654
11704	10	185.87768595041322	471.9611570247934	357.72561983471076
11705	10	169.57615894039736	750.008830022075	499.6291390728477
11708	10	176.5145038167939	855.6015267175572	819.0641221374045
11709	10	178.26558005752636	909.2780441035475	585.8293384467881
11710	10	166.46442953020133	796.6120805369128	347.9959731543624
11712	10	161.44114921223354	798.7201112140871	329.89156626506025
11713	10	173.61573373676248	63.311649016641454	163.45839636913766
11714	10	178.45596502186135	302.81449094316054	364.79138038725796
11715	10	188.63976833976835	300.24169884169885	353.2362934362934
11716	10	199.40618661257608	272.381845841785	356.33772819472614
11717	10	202.10242792109256	302.69271623672233	336.50151745068285
11718	10	206.8555787278415	263.33889468196037	354.51720542231493
11720	10	210.56485170429394	249.45152722443558	361.5126162018592
11721	10	211.62063363119415	290.22502030869214	333.5556458164094
11722	10	196.56446225784904	284.58016032064126	346.67000668002675
11724	10	176.40527803958528	548.9641847313854	405.6032045240339
11726	10	174.3359173126615	794.6369509043927	459.97739018087856
11728	10	177.5336787564767	784.9455958549223	472.9740932642487
11730	10	176.02675840978594	550.92125382263	438.70489296636083
11731	10	171.0893203883495	722.6776699029126	479.1398058252427
11732	10	175.2019477191184	726.1501793951819	486.68939005638134
11735	10	174.75197628458497	790.0217391304348	503.7203557312253
11736	10	178.83510638297872	792.5106382978723	511.6404255319149
11743	10	193.4853195164076	934.0112262521588	878.3238341968912
11745	10	191.8235391218224	926.5153516011885	861.7373720699901
11746	10	182.4104104104104	409.33633633633633	363.93293293293294
11747	10	188.58055805580557	401.5400540054005	362.5013501350135
11748	10	191.50874635568513	380.8826530612245	360.15379008746356
11749	10	195.37242268041237	379.2931701030928	345.2802835051546
11750	10	199.60175578611333	397.57621707901035	358.09177972865126
11752	10	205.89601769911505	412.87831858407077	366.33849557522126
11753	10	218.3087027914614	395.9950738916256	365.4564860426929
11754	10	221.57093765341187	422.44869906725575	371.0112911143839
11757	10	212.144908616188	406.7284595300261	371.13707571801564
11758	10	178.65501691093573	567.0349492671928	335.9413754227734
11759	10	177.98903358464702	750.7381768334476	453.0178204249486
11762	10	188.05944798301485	768.452229299363	441.27176220806797
11763	10	194.15475024485798	753.4760039177277	442.8658178256611
11765	10	177.847866419295	829.0890538033395	470.1595547309833
11766	10	182.8331780055918	543.5135135135135	368.2861136999068
11770	10	174.7938596491228	884.4649122807018	715.8717105263158
11772	10	173.20350877192982	866.801754385965	470.20877192982454
11774	10	172.4120917303683	845.6393328700486	594.769979152189
11775	10	188.13660337552741	338.4166666666667	381.3338607594937
11776	10	192.90578887627697	347.7355278093076	378.8467650397276
11777	10	182.20267686424475	756.8030592734226	336.8565965583174
11778	10	173.43552311435522	735.7031630170317	340.54744525547443
11779	10	180.5702746365105	735.848142164782	330.22132471728594
11780	10	191.44934640522877	738.2140522875817	327.2761437908497
11782	10	184.2798353909465	121.91769547325103	305.5336076817558
11783	10	189.15012106537532	978.0520581113801	569.1682808716707
11784	10	196.92200557103064	966.1537604456825	560.8050139275766
11785	10	199.77380952380952	953.2604166666666	553.1636904761905
11787	10	181.828125	922.3828125	544.4739583333334
11789	10	183.35491071428572	769.1629464285714	467.9419642857143
11791	10	201.06578220011056	895.3554449972361	724.8805970149253
11794	10	194.16275207591934	167.4405693950178	490.2785290628707
11795	10	194.1417025862069	168.89601293103448	475.5366379310345
11797	10	192.831926323868	554.9409056024559	398.4520337682272
11798	10	180.65322580645162	716.4274193548387	472.64516129032256
11799	10	189.05021834061137	691.028384279476	478.0720524017467
11800	10	188.72457627118644	702.541217257319	464.64791987673345
11803	10	187.59953161592506	758.2435597189695	375.46370023419206
11804	10	182.9631480324797	953.2242348532168	621.0680824484697
11808	10	186.03172205438065	766.5196374622357	493.50453172205437
11810	10	185.44692737430168	863.8638902996445	464.4626714068055
11811	10	183.41944444444445	892.45	615.8513888888889
11812	10	190.16230366492147	896.3413612565445	623.1811518324607
11815	10	185.83228133453562	926.8151487826871	588.6510369702435
11818	10	197.26944837340878	322.26944837340875	433.2475247524753
11819	10	187.89495798319328	759.2436974789916	456.6932773109244
11820	10	189.87607573149742	908.0929432013769	599.9397590361446
11821	10	196.1657010428737	361.3151796060255	426.9049826187717
11822	10	200.18711656441718	458.32361963190186	342.53834355828224
11824	10	184.63734567901236	934.9845679012345	621.8688271604939
11826	10	198.0592801693719	623.4495412844037	388.1834862385321
11828	10	194.76456111566858	681.3486464315013	454.3084495488105
11830	10	191.68421052631578	674.2917293233082	363.08721804511276
11832	10	187.18980522171572	953.0364691255699	650.9146290924161
11833	10	191.40697674418604	933.3481912144703	550.3585271317829
11834	10	183.9758551307847	938.8490945674044	543.851106639839
11837	10	196.24015009380864	345.0037523452158	186.72232645403378
11838	10	193.5507900677201	708.431151241535	353.1467268623025
11839	10	198.66026133743276	736.4058416602613	440.6533435818601
11840	10	203.0435510887772	727.1926298157454	437.7604690117253
11841	10	192.98533263488738	960.9900471451022	611.7155578837087
11843	10	201.43381887270425	533.4059531348955	413.0164661177961
11845	10	201.24681753889675	773.5374823196605	473.63932107496464
11846	10	209.72928630024612	773.0147662018047	466.2510254306809
11848	10	207.42153047989623	285.5188067444877	408.2918287937743
11849	10	207.96010879419765	379.7116953762466	351.6446056210335
11851	10	200.781015037594	797.5921052631579	460.82424812030075
11853	10	218.0820152314001	98.28646748681898	484.7428236672525
11854	10	249.0745945945946	121.78162162162162	450.43783783783783
11856	10	230.9525222551929	105.64518863925392	475.74989402289106
11857	10	241.85610990600145	112.60303687635574	459.575741142444
11858	10	208.25301204819277	104.4750430292599	484.2345094664372
11859	10	228.29224114625575	93.05352798053528	478.735063530684
11861	10	196.4218487394958	667.2705882352941	317.2840336134454
11862	10	206.06666666666666	593.0982456140351	367.37368421052633
11865	10	216.55314533622558	28.52711496746204	556.0484454085322
11866	10	204.41684782608695	669.4744565217392	443.72663043478263
11867	10	211.9028806584362	674.9835390946502	450.3695473251029
11869	10	214.85674931129478	362.45270890725436	412.7483930211203
11870	10	210.26512153759185	646.623516110797	405.05313736574334
11871	10	208.94192477876106	636.4109513274336	390.39435840707966
11873	10	220.6174832962138	117.86859688195992	502.0077951002227
11874	10	236.0171009771987	112.21986970684038	503.0382736156352
11875	10	230.81320669380372	126.66350067842605	497.1239258254184
11876	10	230.00776531492667	200.71527178602244	443.09318377911995
11877	10	232.07553366174056	228.04433497536945	430.76354679802955
11879	10	243.02017067494182	211.72847168347556	435.95267649340576
11880	10	238.26265182186233	227.21457489878543	444.27074898785423
11882	10	217.6751592356688	220.39490445859872	439.3828025477707
11883	10	225.96137026239066	211.2128279883382	447.27113702623905
11884	10	215.27074939564866	332.88799355358583	332.5914585012087
11885	10	210.9232081911263	756.4232081911263	409.9266211604096
11886	10	217.70199692780338	148.00460829493088	481.71530977982593
11887	10	213.12250404749057	511.9643820831085	266.40690771721535
11888	10	222.35488744523343	458.0596766883215	423.95981266052274
11890	10	232.4514598540146	373.80766423357665	331.0273722627737
11892	10	214.44702842377262	882.8866740494648	685.8453303802141
11894	10	226.4077134986226	310.80027548209364	399.3939393939394
11895	10	222.98694029850745	299.4944029850746	415.4514925373134
11896	10	229.3152985074627	314.85074626865674	419.19962686567163
11898	10	236.431654676259	298.3525179856115	428.60971223021585
11899	10	242.52836579170196	303.5436071126164	413.38103302286197
11900	10	234.51386138613861	305.5069306930693	411.21980198019804
11901	10	234.7860696517413	313.2245913290689	395.06538734896947
11903	10	222.99133663366337	337.95544554455444	371.105198019802
11904	10	225.24019607843138	367.4578431372549	292.1950980392157
11905	10	227.35006195786866	367.1009913258984	282.2413258983891
11908	10	228.51234567901236	717.3395061728395	409.28737997256513
11909	10	222.0720576461169	732.4067253803042	429.9671737389912
11910	10	234.9402697495183	720.52408477842	403.15799614643544
11911	10	230.5494880546075	731.7815699658703	403.0853242320819
11913	10	236.80209324452903	738.1774500475738	426.29686013320645
11915	10	240.9672276350753	733.5305580159433	439.2311780336581
11916	10	217.58267090620032	577.637519872814	427.3139904610493
11917	10	223.20500347463516	458.92494788047253	345.49965253648367
11918	10	210.00172711571676	645.2072538860103	304.29188255613127
11919	10	221.72067039106145	711.3812849162011	424.6815642458101
11920	10	224.09628378378378	968.0334459459459	944.8057432432432
11922	10	233.32157123834887	965.8808255659121	933.0179760319573
11923	10	229.04139784946236	971.4483870967742	915.3876344086021
11924	10	235.53213572854293	967.8243512974052	903.579241516966
11926	10	226.94455348380765	101.36211972522081	514.8552502453385
11927	10	241.57967732804983	90.25219360317011	525.0166996886499
11929	10	227.26430205949657	315.7711670480549	383.46681922196797
11930	10	224.44701986754967	256.19867549668874	416.8774834437086
11932	10	233.50851393188856	351.9324045407637	421.7169762641899
11933	10	222.25838926174498	469.4563758389262	268.4244966442953
11934	10	218.72235294117647	601.795294117647	215.68235294117648
11935	10	221.67698519515477	396.44549125168237	319.08613728129205
11937	10	238.5252659574468	986.2214095744681	958.4893617021277
11938	10	257.1593204775023	989.8934802571166	960.0775941230487
11942	10	236.13852813852813	261.74891774891773	438.46753246753246
11943	10	237.7108843537415	255.8231292517007	431.7959183673469
11945	10	226.9906976744186	279.534219269103	326.7926910299003
11947	10	220.03784295175024	641.4077578051088	439.0454115421003
11948	10	222.46672828096118	876.1192236598891	662.9242144177449
11949	10	230.07134637514383	395.60759493670884	359.692750287687
11953	10	237.5	406.1342794759825	375.18504366812226
11957	10	229.90280373831774	589.9956386292835	417.3588785046729
11961	10	231.28062015503875	901.8837209302326	716.7674418604652
11964	10	248.60807358201328	233.5671946857435	413.7807869187532
11965	10	256.18215158924204	238.7127139364303	421.5953545232274
11966	10	259.5450399087799	235.86887115165337	406.3842645381984
11967	10	235.5413907284768	400.4288079470199	266.81953642384104
11969	10	238.7098419173891	386.2751147373789	269.03340132585413
11970	10	256.9559139784946	384.35564516129034	260.2217741935484
11971	10	269.2486503651953	378.1759288663068	251.10003175611305
11972	10	281.4757591901971	391.37187000532765	242.2237613212573
11974	10	228.61900826446282	546.9628099173553	419.73223140495867
11975	10	239.2804347826087	558.8747826086957	412.94
11976	10	242.87476979742172	566.3977900552486	422.4137507673419
11977	10	239.03048264182897	738.272650296359	393.68416596105
11978	10	237.5073313782991	142.30400782013686	483.14565004887584
11980	10	228.60271317829458	842.9321705426356	544.5038759689922
11981	10	222.28019036287924	871.6347412254611	430.80963712076147
11982	10	232.0501773948302	865.454130765332	438.8753167764825
11983	10	242.98590179873602	162.4773942634905	413.5401069518717
11984	10	233.1532999164578	620.3621553884711	245.6733500417711
11985	10	232.82489451476792	755.0042194092827	463.1645569620253
11986	10	223.22519413287316	801.2519413287316	371.1397756686799
11987	10	224.72137404580153	824.2251908396946	566.1793893129772
11990	10	235.80921052631578	682.6921052631579	406.8855263157895
11993	10	242.65165995975855	590.9632796780684	436.1413480885312
11995	10	233.54198473282443	843.2671755725191	566.0865139949109
11996	10	228.5668202764977	851.4272547728768	612.1836734693877
11997	10	240.98287671232876	186.4195205479452	171.05993150684932
11998	10	247.1423290203327	193.06284658040664	371.3068391866913
12000	10	241.94795539033458	325.81226765799255	421.3847583643123
12001	10	245.5860655737705	395.702868852459	377.9590163934426
12002	10	243.24836016696483	559.1821705426356	227.04680977936792
12003	10	248.851320754717	170.59471698113208	397.16377358490564
12004	10	249.51876804619826	544.9220404234841	353.3313282001925
12005	10	253.21664355062413	540.4410540915395	385.4529819694868
12006	10	261.3411764705882	539.4735294117647	370.64313725490194
12007	10	259.2178355782629	530.3664653971204	353.40315838365075
12008	10	267.6829268292683	528.560975609756	366.80255516840884
12009	10	246.71954022988507	211.5287356321839	356.5800766283525
12010	10	250.1007874015748	293.1779527559055	430.6456692913386
12011	10	245.17352185089973	55.818766066838045	566.2043701799486
12012	10	250.6975	723.46	439.03125
12013	10	256.8433420365535	720.6884247171454	432.31505657093123
12015	10	255.76528599605524	730.5719921104536	446.61143984220905
12018	10	250.43764487714418	94.38293926750116	127.98377375985164
12021	10	250.5257234726688	369.39549839228295	274.2234726688103
12022	10	245.17942583732057	667.0167464114833	403.45095693779905
12024	10	249.39800995024876	658.5074626865671	409.56467661691545
12025	10	254.54149000605693	261.22864930345247	310.28407026044823
12026	10	248.0501138952164	732.0444191343963	424.7141230068337
12028	10	252.8228241563055	99.56882770870338	473.2504440497336
12029	10	261.36972445064526	89.7296825950471	469.58214161144053
12030	10	261.869461648404	82.11529299666508	490.58504049547406
12031	10	261.2737430167598	83.97039106145252	479.7737430167598
12032	10	272.16695205479454	91.06592465753425	467.10017123287673
12033	10	247.75908479138627	859.8721399730821	623.0632570659488
12034	10	254.69146005509643	857.125344352617	616.0509641873278
12036	10	285.6036931818182	844.2592329545455	606.8373579545455
12038	10	263.0926756352765	43.979073243647235	573.8918784255108
12039	10	250.70266040688577	151.98513302034428	410.82159624413146
12040	10	260.37674094707523	207.9282729805014	432.3377437325905
12041	10	262.03358778625955	220.16946564885495	436.84885496183205
12042	10	250.8512241054614	413.0508474576271	370.83427495291903
12043	10	255.0939947780679	484.6984334203655	217.39947780678852
12044	10	252.14049976426213	524.3224893917964	410.7279585101367
12045	10	257.6295005807201	658.061556329849	395.53890824622533
12046	10	241.52618657937808	855.9705400981996	451.8117839607201
12047	10	248.59892160929076	876.1642472003318	529.1401907922024
12051	10	259.50397614314113	221.29821073558648	419.3359840954274
12053	10	254.52286657237153	560.7350306459217	374.3012729844413
12054	10	252.51487414187642	680.7276887871853	414.51029748283753
12055	10	261.1362007168459	251.42652329749103	435.68817204301075
12056	10	267.3654761904762	243.42619047619047	434.8797619047619
12057	10	255.08085977482088	402.07881269191404	359.07881269191404
12059	10	260.87702390131074	490.7270624518119	413.7463377023901
12060	10	256.3737142857143	706.92	382.40457142857144
12063	10	257.8504132231405	591.3388429752066	376.3190082644628
12064	10	253.75452016689846	693.5897079276773	434.48331015299027
12066	10	265.2586900841566	285.99377972923526	288.3556531284303
12067	10	265.738430583501	275.0598591549296	293.546277665996
12068	10	278.2020512820513	280.58666666666664	286.02666666666664
12069	10	289.00185931205453	292.56894948868916	266.27579795475674
12070	10	298.90688976377953	303.25688976377955	253.81968503937009
12071	10	301.41124447252054	298.55906506632977	240.82564750473784
12075	10	257.7293895531781	140.6154814348647	419.156073001888
12076	10	263.97843942505136	164.0451745379877	386.3110882956879
12077	10	256.0881188118812	806.4188118811882	560.6108910891089
12078	10	264.2298682284041	358.4685212298682	381.2298682284041
12079	10	262.73603238866394	884.0574898785425	674.0672064777328
12081	10	249.91659426585576	798.3431798436143	393.0807993049522
12082	10	252.83127109111362	806.3655793025872	544.5016872890889
12085	10	269.71656288916563	323.5955168119552	270.91606475716065
12086	10	260.2691131498471	525.7584097859327	259.85779816513764
12087	10	260.33174603174604	505.6126984126984	268.77777777777777
12089	10	261.58512720156557	634.8688845401174	367.7423352902805
12090	10	263.65153538050737	246.18291054739652	96.83177570093459
12091	10	259.8337182448037	532.6120092378753	288.75750577367205
12092	10	275.6530194472876	219.26407369498466	452.92272262026614
12095	10	264.1666666666667	459.4615912208505	417.93415637860085
12096	10	272.1906005221932	468.9490861618799	407.0639686684073
12098	10	270.6241519674355	42.94075079149706	537.991406603347
12100	10	271.7393696848424	62.92696348174087	561.4712356178089
12101	10	283.0922063666301	76.05268935236005	555.1086717892426
12102	10	272.8929503916449	207.53263707571801	432.3968668407311
12103	10	274.2252824858757	231.1454802259887	443.5289548022599
12105	10	290.98039215686276	227.28011204481794	460.13165266106444
12110	10	260.33462657613967	875.8506304558681	653.4684772065956
12111	10	256.4346135148274	1020.9280505590666	957.4798249878464
12112	10	301.2381481481481	970.5174074074074	905.664074074074
12113	10	292.3764192139738	977.6128093158661	927.882096069869
12114	10	275.3351095322676	972.073416222617	911.1728833629367
12115	10	272.20532319391634	40.18821292775665	584.6587452471483
12116	10	272.1981981981982	222.1196911196911	366.2020592020592
12117	10	270.8115671641791	370.3899253731343	237.4160447761194
12118	10	261.52344931921334	519.6028744326777	419.74773071104386
12120	10	273.20580110497235	502.6132596685083	257.23756906077347
12121	10	266.25456919060053	764.3942558746736	494.8407310704961
12123	10	266.3738626964433	811.7700578990901	521.4044665012407
12126	10	271.4432234432234	601.4774114774115	370.3736263736264
12127	10	275.77199281867144	21.65439856373429	607.9622980251346
12128	10	294.3336384439359	19.221510297482837	624.7931350114417
12129	10	295.4985727878211	6.887725975261656	645.0608943862987
12130	10	286.87403598971724	22.083804627249357	615.4946015424165
12131	10	270.0296904611497	888.888186986734	694.2912192040429
12132	10	278.19794721407624	104.23313782991202	531.0777126099707
12133	10	297.08225729316115	103.4155906264945	532.9885222381636
12139	10	304.75392296718974	81.35181883024251	561.0665121255349
12141	10	300.1555068836045	89.98028785982478	549.938986232791
12143	10	314.17762237762236	93.53356643356643	536.5664335664336
12144	10	299.02582368655385	89.33748886910062	540.9269813000891
12145	10	306.5123609394314	98.12978986402966	541.3263288009889
12146	10	300.9405204460966	98.04981412639405	567.5967781908303
12148	10	279.42643540669854	71.56758373205741	491.54545454545456
12150	10	273.78186968838526	509.1614730878187	280.699716713881
12151	10	282.30267137096774	76.47328629032258	470.421622983871
12152	10	290.46823278163373	62.00266951414842	491.14255205552587
12153	10	275.7175014068655	386.35227912211593	424.3832301631964
12154	10	280.5916824196597	140.0321361058601	494.29489603024575
12155	10	284.13499043977055	129.27571701720842	508.27456978967496
12156	10	277.6223564954683	705.3675730110775	425.4108761329305
12157	10	277.79510591672755	923.7417823228634	777.9222059897736
12158	10	288.6963094708759	921.501556247221	786.2303245887061
12159	10	300.0154422087038	916.741226017782	782.1366401497427
12162	10	319.5547735618115	914.4017747858018	799.5174418604652
12164	10	281.4212233549583	361.7372567191844	248.22381835032436
12165	10	280.93715341959336	396.08918669131236	362.43391866913123
12168	10	287.32435740514074	158.63280293757649	477.3610771113831
12169	10	285.4730983302412	151.4990723562152	493.7977736549165
12170	10	294.46534653465346	156.2046204620462	484.536303630363
12171	10	300.29893238434164	152.04863582443653	506.8849347568209
12174	10	308.58220078912757	156.07058307759755	513.2555896536606
12175	10	276.72544642857144	252.9765625	443.8080357142857
12176	10	280.06672091131003	452.3181448331977	421.69812855980473
12177	10	281.02480705622935	452.56284454244764	409.88699007717753
12178	10	269.1532625189681	459.1987860394537	261.76934749620636
12179	10	280.2351648351648	469.45714285714286	265.0967032967033
12180	10	288.32236842105266	35.53728070175438	600.5328947368421
12181	10	286.76050420168065	46.40896358543417	592.5490196078431
12182	10	299.3190243902439	52.39609756097561	596.2048780487805
12185	10	279.02722513089003	322.9591623036649	394.048167539267
12186	10	280.21973094170403	697.3874439461883	469.0340807174888
12188	10	287.0815884476534	367.62671480144405	429.9509025270758
12189	10	294.73055555555555	376.56944444444446	431.0138888888889
12190	10	302.49179743223965	385.9450784593438	416.0495720399429
12191	10	288.8118668596237	60.404727448142786	572.831162566329
12192	10	291.6881150643452	225.73883421650265	397.06207418622256
12195	10	287.1511627906977	317.7421340629275	328.32763337893294
12196	10	291.88567186340015	990.7861915367483	974.5233853006681
12199	10	286.5131880733945	436.42373853211006	411.9764908256881
12200	10	298.1232063334983	425.43196437407227	429.55418109846613
12201	10	286.64496124031007	640.6403100775194	454.6945736434109
12203	10	302.3308243727599	161.54802867383512	430.1283154121864
12205	10	301.7287963433215	149.0223463687151	448.79786693753175
12206	10	302.4773960216998	147.38245931283905	438.25858951175405
12210	10	308.59586466165416	141.6748120300752	422.1998746867168
12211	10	300.63772048846675	165.61420171867934	445.00226142017186
12212	10	291.6934755847353	412.6364382437423	412.55231842429214
12213	10	290.1907179115301	716.6627991298042	258.21102248005803
12214	10	301.81799163179915	328.21924686192466	453.27259414225944
12215	10	306.7971754807692	341.79672475961536	449.37845552884613
12217	10	310.62062698773286	354.62380736029075	423.00863243980007
12219	10	302.79744136460556	37.63272921108742	618.502132196162
12220	10	299.3342019543974	346.05667752443	335.9557003257329
12221	10	297.1964412811388	357.4491103202847	355.3508896797153
12222	10	301.7367218732153	330.45231296402056	343.98572244431756
12224	10	305.02652910832717	334.6602800294768	333.4465733235077
12225	10	295.30823293172693	849.4226907630522	626.9571619812584
12227	10	300.96132596685084	657.1450276243094	56.23480662983425
12228	10	307.245360176156	369.1783579742057	438.76627870399494
12229	10	295.86892829606785	741.8010794140324	414.307632999229
12230	10	303.98148148148147	932.7377777777778	828.7392592592593
12231	10	311.42857142857144	948.3727272727273	871.9519480519481
12233	10	312.46890343698857	924.1616202945991	812.5523731587562
12236	10	319.2490022172949	931.5618625277161	825.5631929046564
12238	10	310.3481126423008	200.65428400239665	309.67585380467347
12239	10	305.9326961369972	270.65232974910396	392.2497013142174
12240	10	311.4410628019324	312.8101449275362	450.01159420289855
12241	10	315.6805838424983	992.1928038017651	973.1154107264086
12243	10	322.29181494661924	238.05456702253855	275.83748517200473
12244	10	320.6909620991254	219.1545189504373	277.28238234069136
12245	10	312.72257053291537	300.48746081504703	170.8369905956113
12246	10	306.24765957446806	722.3531914893617	409.08425531914895
12247	10	312.4539106145251	767.2807262569833	558.036312849162
12249	10	321.98961458573734	185.10593122547888	296.03669513039466
12251	10	320.97974683544305	147.66772151898735	320.7892405063291
12252	10	322.23391188251003	967.7895861148197	916.0178905206942
12254	10	322.57078986587186	827.812220566319	647.156482861401
12255	10	318.443007518797	844.6959398496241	643.5903759398497
12256	10	322.86640726329443	12.22503242542153	487.36186770428014
12257	10	319.22311442500717	332.8884427874964	431.41009463722395
12258	10	322.2484002326934	554.0680628272252	397.1803374054683
12259	10	322.13020053876085	58.11792876384316	665.3708470517809
12260	10	322.29379310344825	264.4703448275862	472.2910344827586
12261	10	322.969696969697	178.0081300813008	466.17442719881745
12263	10	317.8220732336256	472.957968024755	288.0082516761217
12265	10	321.9700427960057	174.9679029957204	312.410485021398
12266	10	323.02921455938696	291.9511494252874	466.0938697318008
12271	10	323.72696011004126	307.1781292984869	440.83081155433285
12272	10	323.3670391061452	328.45195530726255	457.1715083798883
12273	10	321.678369195923	946.9165722914307	870.9143072857682
12274	10	316.78142076502735	691.5831381733021	398.6533957845433
12275	10	323.21988150098747	4.02896642527979	523.2988808426596
12284	10	323.06574394463667	147.70934256055364	438.98823529411766
12289	10	11.851119039896204	140.75089198832308	723.2481349335063
12290	10	81.32243684992571	882.0049529470035	804.5304606240713
12291	10	98.28331090174966	851.8593539703903	789.4454912516824
12292	10	270.83272727272725	859.4636363636364	545.5327272727272
12293	10	236.69430051813472	532.020725388601	252.35958549222798
12295	10	138.77777777777777	749.3333333333334	502.6991869918699
12296	10	190.9577981651376	858.9600917431193	553.4706422018348
12297	10	277.9015606242497	413.98319327731093	259.91236494597837
12298	10	119.66859344894027	914.7591522157996	520.4393063583815
12299	10	229.62545899632804	200.15055079559363	379.2154222766218
12300	10	227.81104033970277	206.8075017692852	374.7048832271762
12302	10	297.08660785886127	709.355252606255	491.87890938251803
12304	10	310.0472103004292	98.63948497854078	451.4134477825465
12305	10	102.33493512734262	1016.3661701105237	714.909658817876
12306	10	44.81527777777778	804.90625	623.4541666666667
12307	10	19.819831223628693	880.9037974683545	629.1620253164557
12308	10	294.9670542635659	572.3304263565891	386.12015503875966
12310	10	253.71883289124668	956.7824933687002	887.3899204244032
12311	10	129.8396501457726	412.71246355685133	393.9274781341108
12312	10	97.83153526970955	955.0904564315352	395.4045643153527
12316	10	98.99646892655367	907.9074858757062	617.5685028248588
12317	10	93.8877928483354	930.707768187423	594.9112207151665
12318	10	111.70466627288836	900.66154754873	601.1145894861194
12319	10	102.20785375761679	1013.4360189573459	742.9702098849018
12320	10	90.67835331372993	1009.4675412802534	757.5874236598055
12321	10	75.39846153846153	692.3174358974359	609.3379487179487
12322	10	97.23046566692976	1024.4514601420678	563.9494869771113
12324	10	322.33053691275165	489.8366890380313	399.99217002237134
12326	10	172.44647758462946	811.7218664226898	403.4885635864593
12327	10	160.8618899273105	900.7840083073728	475.28141225337487
12328	10	229.22085889570553	921.3435582822086	691.0889570552147
12329	10	42.98029556650246	793.4062397372742	697.5816091954023
12330	10	107.36240474174429	632.2980524978832	415.3700254022015
12331	10	296.27719528178244	481.889252948886	286.53276539973785
12332	10	172.1225033288948	938.5932090545939	697.5113182423436
12334	10	198.38529411764705	788.0264705882353	449.6823529411765
12335	10	295.5195586760281	547.6389167502507	386.358074222668
12336	10	157.6861111111111	781.0055555555556	345.46666666666664
12337	10	321.4984690753215	637.0851194121249	433.0459277403552
12339	10	95.91859956236324	824.3378555798687	470.33347921225385
12340	10	133.8887492143306	879.4651162790698	434.05719673161536
12342	10	114.94591484464902	830.0678941311853	418.13348676639816
12343	10	318.3365079365079	102.74920634920635	448.6296296296296
12344	10	236.60805577072037	892.4229279628195	549.554608830364
12346	10	51.12632594021215	745.2420443587271	778.1851494696239
12347	10	63.014148980441114	869.3886808156471	793.8235538909696
12349	10	109.16742596810934	178.09908883826878	553.1469248291572
12350	10	111.55336866010597	782.5397426192278	583.6169568508706
12352	10	158.19867549668874	653.9784768211921	455.64900662251654
12353	10	168.6887755102041	756.7219387755102	342.71173469387753
12355	10	238.33986788834434	9.156829320264224	572.5987641167696
12356	10	259.5119266055046	13.844036697247706	571.3756880733945
12357	10	324.2633744855967	2.152263374485597	684.9794238683128
12367	10	314.47172236503854	142.12082262210797	527.1870179948586
12368	10	323.3672532517215	560.7781178270849	438.31216526396327
12371	10	4.362727505767752	172.22507049474493	725.5683158164574
12372	10	10.501769911504425	271.4371681415929	679.3203539823008
12373	10	5.2782324058919805	276.97817785051825	686.5679214402619
12374	10	4.3975077881619935	353.7981308411215	694.6753894080997
12375	10	13.009226401703335	369.5649396735273	671.0805535841022
12376	10	104.5181236673774	857.1620469083156	843.2377398720682
12380	10	51.44693654266958	734.1559080962801	667.2877461706784
12383	10	119.73881144534116	977.984592809978	750.4431401320617
12384	10	84.66536203522504	714.1165470754512	664.5309849967384
12386	10	292.2753737214791	787.8512981904013	466.0653029110936
12388	10	323.6854764107308	739.1702127659574	461.8270120259019
12389	10	91.21688812687526	764.825117873982	669.5345049292756
12390	10	284.55247524752474	608.9841584158415	410.029702970297
12391	10	79.80762852404644	556.5323383084577	534.2194582642344
12392	10	252.27496671105192	459.09720372836216	308.1191744340879
12393	10	65.25735294117646	386.0882352941176	502.79901960784315
12394	10	70.50148662041626	374.7779980178394	497.5599603567889
12395	10	77.4789550072569	378.4230769230769	496.1440493468795
12396	10	75.49160134378499	792.0873460246361	511.3986562150056
12397	10	108.6219512195122	794.3455284552846	495.0162601626016
12398	10	91.54751354012802	772.3776464795667	581.0108321024126
12399	10	73.3814303638645	755.8808030112923	587.2333751568382
12400	10	275.31972789115645	594.6269841269841	431.0736961451247
12401	10	309.3791866028708	654.3026315789474	436.3600478468899
12402	10	213.2048780487805	902.1902439024391	541.709756097561
12405	10	61.109726688102896	824.1487138263666	779.9188102893891
12406	10	70.55073086844368	826.5395528804816	779.9570077386071
12409	10	101.80484693877551	862.922193877551	462.6275510204082
12410	10	108.6484045755569	836.7989163154726	438.96026490066225
12411	10	42.82248520710059	937.8382642998027	601.2682445759369
12412	10	235.25441176470588	428.9522058823529	362.16470588235296
12413	10	191.88590604026845	631.6409395973154	314.4815436241611
12414	10	190.0081081081081	645.4654054054054	321.8372972972973
12416	10	157.64442326024786	710.4609151572927	394.6963775023832
12417	10	95.1704433497537	792.8807881773399	562.5694581280788
12419	10	105.15338474721509	944.6838046272494	549.2716366752356
12420	10	170.37908496732027	431.1058823529412	389.26797385620915
12421	10	184.35731857318572	433.9975399753998	411.48523985239854
12423	10	325.125	302.8836206896552	331.9051724137931
12426	10	36.6942234520927	948.599100657212	539.4303009339329
12427	10	89.40837311788468	989.8369445464562	661.2827763496144
12428	10	87.61436950146627	675.9692082111437	540.508064516129
12429	10	255.30722891566265	417.22791164658634	348.0913654618474
12430	10	55.04872646733112	989.281284606866	533.9656699889258
12431	10	63.75292805354155	973.574456218628	528.6709425543781
12434	10	144.81302170283806	503.02170283806345	340.29215358931555
12435	10	102.5960752248569	739.2068683565004	501.74325429272284
12436	10	120.32721712538226	734.105504587156	472.22782874617735
12438	10	209.62134831460673	196.99662921348315	394.98089887640447
12439	10	58.37476635514019	774.08753894081	654.306230529595
12442	10	108.92727272727272	646.5440559440559	405.13426573426574
12444	10	85.89314194577352	1027.7065390749601	672.0143540669857
12446	10	308.73202614379085	234.0751633986928	370.48039215686276
12447	10	164.36523652365236	539.9240924092409	383.54345434543455
12448	10	50.89135326261652	1004.3281902925105	605.3632272581164
12450	10	162.02797202797203	613.3758741258741	339.16083916083915
12452	10	178.69747899159663	613.4407096171802	369.8412698412698
12454	10	139.05996592844974	292.54684838160136	408.4596252129472
12456	10	181.05311077389985	573.9575113808801	425.1942336874052
12458	10	188.0804780876494	414.63426294820715	327.1657370517928
12459	10	5.418377321603128	469.5503421309873	714.010101010101
12460	10	16.377543330821403	477.7196684250188	677.5599095704597
12461	10	4.954971020954079	480.5356665180562	745.1529201961658
12462	10	111.2569018404908	1005.1602760736197	734.7944785276073
12463	10	255.74774774774775	835.2891891891892	459.38828828828827
12464	10	69.33204633204633	666.2599742599742	480.998712998713
12465	10	282.7981072555205	679.217665615142	325.22397476340694
12466	10	306.62160898035546	150.93147801683816	481.6730589335828
12467	10	304.398478642481	286.07197191339964	412.68929198361616
12469	10	155.02887788778878	842.0775577557756	675.8308580858086
12470	10	17.325	536.3414583333333	696.5735416666666
12471	10	218.7545219638243	844.4573643410853	575.204134366925
12472	10	242.1980382998599	831.3334890238207	580.541802895843
12473	10	67.01672025723472	1006.2096463022508	732.9543408360129
12477	10	100.21258134490239	881.8611713665944	791.3481561822126
12478	10	44.071893063583815	704.7478323699422	727.298049132948
12479	10	44.55205709487825	691.794710327456	727.3068849706129
12483	10	321.03779069767444	277.13023255813954	412.95988372093024
12484	10	43.03887399463807	619.2408400357461	688.4231456657731
12485	10	45.53178294573643	596.7989664082687	655.8604651162791
12487	10	223.5170431211499	958.7601642710472	879.1737166324435
12488	10	233.16152263374485	651.8518518518518	403.52263374485597
12490	10	286.30551523947753	629.5957910014514	413.66473149492015
12491	10	300.0403162055336	616.9541501976285	413.8901185770751
12492	10	136.24935732647816	219.67609254498714	449.9357326478149
12494	10	119.65677680377613	867.5933917734322	538.7714093054619
12495	10	152.78135511773186	996.1898125901009	559.9937530033637
12496	10	323.0359383913291	6.082144894466628	670.9412435824302
12499	10	82.46474555487431	806.8571428571429	537.7995095033722
12500	10	90.83114297092791	775.8482676224612	535.6666666666666
12501	10	162.69454887218046	1010.7462406015038	598.3486842105264
12503	10	287.52564102564105	150.24358974358975	392.13034188034186
12505	10	137.93093661305582	583.1125827814569	445.1617786187323
12507	10	55.00168107588857	724.9205091258406	704.1657060518731
12508	10	107.07179487179488	977.2233618233619	774.802849002849
12509	10	283.5100308641975	483.4274691358025	240.44753086419752
12510	10	277.1041445270988	484.30499468650373	248.34643995749204
12512	10	253.0009881422925	412.74308300395256	309.2855731225296
12513	10	74.02684563758389	865.9071588366891	676.7986577181208
12514	10	101.20842738901429	857.1719337848006	693.6741911211437
12515	10	320.72542043984475	718.5598318240621	513.3777490297542
12516	10	172.35661218424963	749.0520059435364	353.9836552748886
12517	10	205.815415821501	845.4503042596349	389.99391480730225
12519	10	70.23038516405136	668.5328102710414	575.9643366619116
12520	10	273.9816576086956	175.05366847826087	421.1732336956522
12522	10	179.40823970037454	906.7752808988764	552.4428838951311
12523	10	188.7553619302949	908.7332439678285	557.5449061662198
12525	10	212.43559096945552	865.5298804780876	534.9933598937583
12526	10	49.47969543147208	699.4403553299493	622.8972081218274
12527	10	57.4869109947644	720.5901271503366	594.1256544502618
12529	10	301.6115668580804	302.2493847415915	305.8166529942576
12530	10	321.7471116816431	785.9550706033376	508.03209242618743
12531	10	86.5241935483871	934.2612903225806	518.3177419354839
12532	10	98.75246913580247	828.4481481481481	723.2685185185185
12533	10	314.659375	353.8822916666667	410.1145833333333
12534	10	319.6844919786096	475.7352941176471	242.1898395721925
12535	10	38.416125221500295	994.7055522740696	691.2150029533373
12536	10	253.8341346153846	785.2211538461538	447.69471153846155
12537	10	258.01511335012594	479.1662468513854	286.2544080604534
12538	10	272.31393298059965	542.3007054673722	392.13139329805995
12539	10	168.0340699815838	771.4696132596686	324.3572744014733
12541	10	128.04489016236866	904.6007640878701	416.3199617956065
12542	10	66.27210884353741	518.4229024943311	582.6292517006802
12543	10	137.4506128334535	870.3907714491709	552.0865176640231
12545	10	161.78418079096045	917.3367231638418	585.1141242937853
12546	10	95.66362359550561	763.2198033707865	377.6825842696629
12547	10	109.06285714285714	759.6914285714286	367.784
12549	10	169.26768060836503	958.9558935361217	493.19467680608363
12551	10	122.45047923322684	859.8402555910543	388.86102236421726
12553	10	20.127533783783782	839.8834459459459	711.5118243243244
12554	10	302.41074335322844	496.5491047205643	409.2224633749322
12555	10	78.07233273056057	751.7730560578661	613.9285714285714
12556	10	82.40457256461232	753.4085487077534	496.0805168986083
12557	10	91.34901960784313	750.6330532212885	492.85490196078433
12559	10	257.7597208374875	764.2193419740778	505.13260219341976
12560	10	275.03921568627453	725.3639705882352	483.92953431372547
12561	10	234.4231689803734	352.9243657252274	317.1455241742461
12564	10	47.50167224080268	820.6923076923077	635.9464882943143
12565	10	295.12084347120845	563.6715328467153	363.7323600973236
12566	10	104.49664107485604	853.3047024952016	492.0225527831094
12567	10	106.90888382687928	843.128864301985	526.2310445818418
12568	10	57.56169111302847	867.2993960310613	551.5729076790336
12569	10	161.25646923519264	843.5140885566417	446.95457159286946
12572	10	205.98162976919454	463.2986340084786	286.03721149317005
12573	10	237.67141292442497	688.250821467689	301.2683461117196
12575	10	267.3801691729323	911.0554511278195	760.9125939849624
12576	10	316.28917700112737	74.13077790304396	417.1333145434047
12577	10	195.25889570552147	871.4736196319019	460.5509202453988
12582	10	284.1311084624553	612.1060786650775	357.41597139451727
12583	10	281.52386780905755	607.358629130967	368.8935128518972
12584	10	68.24930747922437	908.6759002770083	781.8614958448753
12585	10	77.66218236173393	977.3811659192825	631.2578475336323
12586	10	248.3231441048035	589.3903930131005	265.4445414847162
12591	10	254.23161189358373	635.5633802816901	293.4992175273865
12592	10	263.60258481421647	641.0210016155089	285.20193861066235
12595	10	322.45143177989894	856.8467153284671	636.1577765300393
12596	10	287.33898305084745	652.1254237288135	393.61581920903956
12597	10	281.5247524752475	647.7018701870187	390.8866886688669
12599	10	54.87414187643021	910.1258581235697	722.9496567505721
12600	10	197.63290163428923	931.9850447116867	725.0849522047487
12601	10	205.41579731743667	935.8695976154993	715.74217585693
12602	10	176.05635062611807	515.5769230769231	347.60286225402507
12603	10	207.3220494053065	524.16010978957	381.0
12604	10	94.07935523868568	706.2355858648481	508.23992560446374
12606	10	240.23063973063972	301.06228956228955	335.5589225589226
12607	10	245.57443609022556	264.1624060150376	376.4947368421053
12608	10	323.0055499495459	112.43995963673058	478.3092835519677
12609	10	60.550827423167846	900.3853427895981	604.1796690307328
12610	10	95.88518155053974	921.7281648675172	618.9578017664377
12611	10	111.17011834319527	932.9644970414201	589.6434911242603
12612	10	123.72716199756394	927.6077953714981	619.9025578562729
12613	10	132.81328320802004	894.31328320802	592.1741854636591
12614	10	147.6346216303995	940.8028580708022	624.3218577460215
12615	10	138.63104524180966	910.1154446177848	644.3673946957879
12617	10	162.6265060240964	879.277108433735	415.9222343921139
12618	10	160.29906542056074	878.2138537658054	471.4326553051127
12619	10	164.88286713286712	803.8706293706293	420.9055944055944
12621	10	177.42205323193917	823.1088403041825	357.8422053231939
12622	10	128.1286307053942	532.9709543568465	436.3554633471646
12623	10	286.0663212435233	465.19481865284973	321.3751295336788
12625	10	116.87596899224806	701.8561584840654	470.6511627906977
12632	10	164.14411764705883	667.6117647058824	425.00588235294117
12633	10	179.65736217725052	683.0753663642707	421.19888346127004
12636	10	173.4425396825397	927.3346031746032	548.831746031746
12638	10	269.4951690821256	293.65458937198065	376.3937198067633
12639	10	274.0634201585504	291.6240090600227	362.8346545866365
12640	10	313.2603305785124	313.3526170798898	330.96143250688704
12641	10	103.46742671009773	888.5757328990228	620.5492671009772
12643	10	13.284031413612565	481.99869109947645	722.1989528795812
12644	10	5.65143299767622	513.9748257164988	733.7544539116964
12645	10	5.278824415975885	698.3474001507159	886.5124340617936
12646	10	13.583687340696686	712.4851316907392	886.5743415463041
12647	10	13.987885462555067	756.7935022026431	963.9140969162995
12648	10	45.59825327510917	783.8362445414847	897.8318777292576
12649	10	78.61994159365874	102.64580725907385	628.4947851481018
12650	10	10.525956284153006	835.7431693989071	681.2062841530054
12651	10	45.30601454064772	826.3320114562679	987.5831680987002
12652	10	51.033226152197216	734.3601286173633	896.8799571275456
12654	10	64.67513134851139	2.2285464098073553	712.2329246935201
12655	10	90.25234270414994	836.5602409638554	838.5
12656	10	58.49892703862661	929.62339055794	591.8036480686695
12657	10	67.51147540983607	945.844262295082	699.3081967213114
12660	10	65.49775784753363	804.9256886611147	740.9045483664318
12661	10	79.77105831533477	709.7127429805615	249.69114470842334
12663	10	76.46683766947599	741.5734701355808	671.9248809087578
12664	10	123.6862164984337	912.7948137835016	948.7747998607728
12665	10	134.45648369132857	840.5899761336516	804.6642800318218
12667	10	123.82563106796117	901.5021359223301	867.8207766990291
12668	10	135.2147268408551	829.8194774346794	673.7605700712589
12670	10	121.18136645962733	1005.1126293995859	541.2894409937888
12671	10	111.88338658146965	826.8700745473908	615.501863684771
12672	10	132.52934131736527	585.1634730538922	485.40898203592815
12674	10	130.2347504621072	1000.058225508318	526.2301293900185
12675	10	130.30982019363762	930.612724757953	453.3250345781466
12676	10	138.4050880626223	676.3600782778865	472.01956947162427
12677	10	135.99613402061857	904.8028350515464	567.1237113402062
12678	10	153.46228710462287	55.45012165450122	200.57177615571777
12679	10	158.28571428571428	716.4849816849817	444.77802197802197
12680	10	171.81618168914125	3.5564229950319377	605.5805535841022
12681	10	165.59858323494686	881.0649350649351	839.4899645808737
12682	10	199.6915422885572	505.0978441127695	362.6169154228856
12683	10	191.38151230101303	933.5960564399421	896.3865774240231
12685	10	193.63503649635035	893.7408759124088	645.9124087591241
12687	10	246.91370010787486	307.8597626752967	399.37540453074433
12689	10	222.02402022756004	839.6308470290771	553.212389380531
12690	10	267.37861915367483	367.82405345211583	400.50334075723833
12694	10	280.4015151515151	983.6906565656566	954.5631313131313
12695	10	257.86188145731376	215.08863512778683	453.2207721587819
12697	10	267.94117647058823	848.9495798319327	613.1890756302521
12698	10	251.96017156862746	878.7610294117648	651.4240196078431
12700	10	289.8393039918117	267.4933469805527	283.8321392016377
12702	10	304.30268199233717	134.8735632183908	531.5842911877395
12703	10	324.2936660268714	116.80614203454894	344.1305182341651
12705	10	323.2257806244996	658.831865492394	495.73738991192954
12709	10	323.56351791530943	605.3843648208469	267.0814332247557
12710	10	6.649457538346427	89.44444444444444	740.0546202768425
12711	10	2.240058910162003	125.31173294059892	752.539027982327
12712	10	319.8563022607618	148.01548467017653	479.6234128213069
12713	10	309.8212583412774	521.6854146806483	381.6701620591039
12714	10	31.678423895773754	607.117254528122	715.7890054019701
12715	10	257.3096446700508	847.9543147208121	496.3654822335025
12716	10	294.15023923444977	601.9473684210526	275.7712918660287
12718	10	89.42534337616304	560.5458573327426	555.590607000443
12720	10	292.00840336134456	803.3507625272331	583.182384064737
12722	10	199.35504885993484	921.9945711183497	545.3355048859935
12724	10	70.0	773.3531571218796	627.1791483113069
12725	10	322.140603085554	46.63218793828892	449.35729312762976
12729	10	139.6847565841979	971.1013567438148	430.4102154828412
12730	10	68.10044444444445	803.8484444444445	625.6551111111111
12733	10	82.39028620988725	882.6938421509107	401.8577623590633
12734	10	187.3458980044346	707.1840354767183	294.7206208425721
12736	10	204.2658788774003	734.327917282127	298.3855243722304
12740	10	223.53440951571793	297.49702633814786	388.2005097706032
12741	10	51.57396870554765	813.3243243243244	511.4509246088193
12742	10	81.10983397190294	768.0945083014049	478.65261813537677
12744	10	46.87719298245614	824.679593721145	445.0987996306556
12745	10	233.43663471778487	523.0436634717785	313.2385516506922
12746	10	51.32327586206897	637.520474137931	672.323275862069
12747	10	316.260778128286	513.8654048370137	300.4248159831756
12748	10	231.79388646288209	472.36943231441046	296.8069868995633
12750	10	214.1465721040189	647.7541371158393	345.70567375886526
12751	10	243.40463458110517	725.9055258467023	322.9982174688057
12752	10	126.409796314258	546.3229873908826	468.6425800193986
12754	10	62.32298316889147	897.0467208357516	408.6326175275682
12756	10	86.3339552238806	952.223880597015	557.0914179104477
12757	10	322.1401617250674	838.822641509434	593.7250673854447
12758	10	305.8738710682031	411.0660230457801	376.6060417315478
12759	10	109.75772825305536	878.8058950395399	591.3853342918763
12761	10	315.64937388193204	283.72227191413236	333.47898032200357
12763	10	103.24906600249066	663.1220423412204	455.09090909090907
12764	10	261.9239350912779	498.09432048681543	356.91987829614607
12765	10	143.45162959130886	940.8742886704604	643.9643041903777
12766	10	109.32313509797181	950.2303196974906	638.7480233757304
12767	10	139.31185682326623	975.1982102908278	701.317673378076
12769	10	55.90528233151184	393.76867030965394	528.1876138433515
12770	10	116.97888589398023	401.52920035938905	469.2385444743935
12771	10	133.5768963117606	904.9533750869867	485.3465553235908
12772	10	272.3748361730013	844.9986893840105	604.5399737876802
12774	10	64.72118959107807	1014.085501858736	544.7881040892194
12775	10	54.396408839779006	955.2292817679559	496.59944751381215
12776	10	120.6158357771261	953.0483870967741	446.9208211143695
12778	10	136.76865109269028	572.4913338357196	440.7204220045215
12779	10	44.6270783847981	893.4465558194775	676.4703087885986
12780	10	84.03334722801168	992.9262192580242	671.988745310546
12782	10	89.15119363395226	1018.684350132626	659.4164456233422
12785	10	276.60926573426576	596.9152097902098	382.17832167832165
12786	10	280.8975321888412	575.256974248927	385.6807939914163
12787	10	196.8050847457627	607.1045197740114	305.8305084745763
12788	10	316.0444191343964	421.69248291571756	257.997722095672
12789	10	263.0797619047619	702.2125	484.8690476190476
12790	10	58.076260762607625	919.5645756457565	606.1746617466175
12791	10	94.08354955889985	947.2112091333679	618.067981318111
12792	10	88.43064263322884	872.0666144200627	562.2543103448276
12793	10	71.952935694315	701.574091332712	607.8751164958062
12794	10	324.5271966527197	646.9665271966527	450.092050209205
12795	10	324.0722222222222	680.8333333333334	475.5361111111111
12796	10	86.345164795364	692.8938790293372	600.3719666787396
12797	10	141.14935557240332	714.9264594389689	460.6868840030326
12798	10	267.7079831932773	908.1449579831933	692.21743697479
12799	10	167.0738188976378	873.3061023622047	381.13484251968504
12801	10	290.3199260286639	301.95376791493294	404.2838650023116
12804	10	145.27345591702027	679.1796322489391	330.05987741631304
12805	10	155.61376248612652	718.3540510543841	311.83129855715873
12806	10	317.21159103335157	442.13367960634224	452.31875341716784
12807	10	137.87041858602043	883.391748447827	717.9967955137192
12808	10	128.91925133689838	623.927807486631	465.97005347593586
12811	10	135.62203519510328	626.5592960979342	456.7283856159143
12812	10	137.64053075995176	636.9469240048251	458.6875753920386
12815	10	50.24866242038217	777.7977070063695	690.1123566878981
12821	10	9.735576923076923	183.0315170940171	727.0272435897435
12824	10	195.64022517911977	4.262026612077789	594.1617195496418
12825	10	323.61348684210526	756.3996710526316	540.6677631578947
12826	10	287.4406631762653	768.6583769633507	533.7185863874346
12828	10	303.0568927789934	141.3712618526623	490.88913202042306
12829	10	300.09476923076926	207.33415384615384	482.4787692307692
12830	10	93.95161290322581	879.5030721966206	538.7380952380952
12831	10	106.33134684147795	904.010727056019	562.435041716329
12832	10	103.37589559877175	1019.8083418628454	621.9485670419652
12834	10	32.866548672566374	931.904424778761	620.5458407079647
12835	10	321.6232798165138	197.2855504587156	372.21272935779814
12836	10	215.51126851255634	913.7952350289762	489.93303283966515
12837	10	95.8125	908.8984375	511.1002604166667
12838	10	176.9505300353357	676.4240282685512	445.30035335689047
12839	10	203.88507265521795	610.8771466314399	394.68692206076616
12840	10	204.45624385447394	604.7925270403147	404.05014749262534
12841	10	121.09718670076727	784.1696504688832	364.15089514066494
12843	10	156.65346858638745	888.8635471204188	385.6819371727749
12844	10	77.76494023904382	853.4568393094289	389.6626826029216
12845	10	116.50897435897436	831.0679487179488	428.76153846153846
12846	10	289.4298150163221	598.0293797606093	406.71164309031553
12847	10	324.3276923076923	268.99538461538464	304.11692307692306
12848	10	84.42292089249493	905.3083164300203	422.2647058823529
12849	10	274.61168384879727	546.9604810996564	306.75773195876286
12850	10	206.45859872611464	433.15741583257505	399.51956323930847
12852	10	39.74676258992806	914.7453237410072	707.6474820143885
12854	10	274.5719424460432	373.3992805755396	324.80125899280574
12855	10	112.70405836753307	935.8253533971729	618.4582763337893
12856	10	124.72494780793319	915.0339248434238	597.8027139874739
12857	10	145.8795698924731	905.9032258064516	596.6397849462365
12858	10	121.1647461849891	962.8894425412644	768.8131423232638
12859	10	48.859165424739196	762.4310730253353	652.7935916542474
12860	10	65.26876675603218	750.0878016085791	659.8029490616622
12861	10	73.06361185983828	742.0592991913746	657.6415094339623
12862	10	277.9673913043478	587.6797101449275	254.2804347826087
12863	10	40.69028487947407	848.4514243973704	559.9254930606282
12864	10	50.984336356141796	844.1417971970321	557.3874690849134
12868	10	11.214652014652014	248.26007326007326	706.6842490842491
12869	10	4.529718004338394	262.6182212581345	717.6759219088937
12871	10	4.399211711711712	305.09515765765764	691.0819256756756
12872	10	5.764150943396227	320.81320754716984	683.5377358490566
12873	10	74.74486353879178	167.6102422569764	597.0947562097516
12874	10	45.54858657243816	926.3162544169611	716.9293286219081
12875	10	52.283180234399744	839.5578080456129	572.4871713652201
12878	10	62.44704433497537	827.6108374384237	587.289408866995
12879	10	83.914517669532	846.8421680993314	980.064947468959
12880	10	95.68492019812878	772.3492019812878	685.8313153549807
12881	10	128.62788259958072	907.2840670859539	935.9538784067086
12882	10	104.80526315789474	709.2421052631579	499.69122807017544
12883	10	109.5695208169678	723.9827179890024	490.9960722702278
12884	10	135.96145961459615	915.7482574825748	922.8134481344813
12885	10	112.8811394891945	762.1277013752456	567.6994106090373
12886	10	104.98007471980075	954.4856787048568	496.34869240348695
12887	10	112.8498609823911	1007.3531047265988	615.483781278962
12888	10	119.91433891992551	844.2470515207946	596.6474239602732
12889	10	172.27551903114187	206.91306228373702	473.969723183391
12891	10	169.56529516994632	783.2128801431127	358.9624329159213
12892	10	213.1121351766513	894.121351766513	643.621351766513
12893	10	219.360450563204	848.9424280350438	596.3291614518148
12894	10	237.28442437923252	853.8758465011286	549.3769751693002
12895	10	232.75625680087052	374.90097932535366	411.40914036996736
12898	10	244.0511882998172	774.3619744058501	388.7477148080439
12899	10	255.06284038542103	970.5682167295071	971.6730903505097
12901	10	276.63383066690636	997.1607046557613	989.6753550242674
12902	10	254.99310344827586	994.3742528735633	994.4468965517242
12903	10	270.30111524163567	660.9814126394052	394.2732342007435
12905	10	294.4663951120163	260.9938900203666	465.21181262729124
12906	10	306.09771101573676	921.8934191702432	850.0184549356223
12907	10	319.2735285754905	928.2010235996588	856.278930907023
12909	10	322.38323699421966	2.722543352601156	763.1410404624278
12910	10	320.6427423674344	877.101231922871	682.5848955543653
12911	10	322.27306501547986	944.971826625387	915.3427244582043
12912	10	8.862745098039216	2.605536332179931	779.2133794694348
12913	10	100.74743062692703	1016.8838643371017	659.0125899280575
12915	10	255.02727542247257	850.2644530091907	468.7669730210495
12916	10	189.3718091009989	452.85016648168704	365.1698113207547
12918	10	61.56426448736998	767.9866270430906	615.2221396731055
12919	10	39.12092624356775	810.8353344768439	556.3567753001715
12921	10	62.30434782608695	808.5812356979405	562.4153318077804
12922	10	240.79205607476635	546.5654205607476	244.32009345794393
12923	10	70.13377374071015	804.6383154417837	581.2551610239472
12924	10	87.46941612604263	822.0532900834106	810.7265987025023
12925	10	107.25244618395304	887.0013046314416	509.07632093933466
12926	10	132.55650684931507	767.9366438356165	479.472602739726
12927	10	76.48659169550173	639.1410034602076	597.3265570934255
12928	10	85.1193680514921	662.991515506144	607.4133996489174
12929	10	78.04402515723271	617.9887690925427	603.2955974842768
12931	10	23.251162790697673	923.3093023255814	619.0116279069767
12932	10	47.72305682560418	618.6433703461789	588.3030698889614
12933	10	142.8884540117417	581.160469667319	334.339530332681
12934	10	182.94761904761904	729.0190476190476	390.1642857142857
12935	10	4.128691983122363	667.4873417721519	819.4113924050633
12936	10	17.1999147485081	671.7323103154305	813.0520034100597
12937	10	181.70046511627908	636.7367441860465	425.913488372093
12939	10	130.33515358361774	565.9501706484641	353.56587030716724
12940	10	108.5511393746688	797.6592474827769	731.8956014838368
12941	10	231.99773242630386	474.13151927437644	356.5770975056689
12942	10	54.36698212407992	913.8990536277603	529.3270241850684
12943	10	89.34393063583815	939.1148843930636	586.3822254335261
12944	10	136.26438053097345	985.7400442477876	507.5630530973451
12945	10	112.62986425339366	651.1113122171946	443.1221719457014
12946	10	90.92301184433164	638.909475465313	419.7115059221658
12947	10	320.59923871669383	60.88798259923872	453.1647634584013
12948	10	112.33254994124559	928.4766940853897	809.0254602428515
12949	10	156.08333333333334	940.4532828282828	412.85353535353534
12951	10	39.25606669644186	923.6063718922138	781.3290159297305
12952	10	233.81484502446983	670.4453507340946	441.5905383360522
12953	10	137.015873015873	878.2603174603174	491.1301587301587
12954	10	272.184584178499	549.9986477349561	415.42190669371195
12956	10	323.11664295874823	803.7254623044097	528.1770981507824
12957	10	208.28127490039842	639.0948207171315	261.52589641434264
12959	10	44.41558441558441	761.9858323494688	683.5253837072019
12960	10	44.87594594594594	750.7483783783783	671.4664864864865
12961	10	69.60364145658264	940.1386554621848	474.8795518207283
12962	10	44.68209083119109	959.452442159383	606.9288774635818
12964	10	73.1851616994293	900.433734939759	741.7736207989855
12965	10	215.02926829268293	775.7004878048781	317.2663414634146
12966	10	212.47460595446586	6.085230589608873	581.298307063631
12968	10	187.85705003248862	700.8401559454192	438.27485380116957
12969	10	97.81968569065343	803.3221670802316	452.9387923904053
12973	10	30.31660899653979	694.7479815455594	785.1493656286044
12974	10	42.312760180995475	715.5102262443439	774.6228054298642
12975	10	285.2195011337868	964.1546485260772	896.8340136054421
12976	10	288.4625131995776	541.7930306230201	268.688489968321
12978	10	295.26092463584547	548.1462951234959	253.69031032298923
12979	10	265.6948717948718	598.5397435897436	252.4628205128205
12980	10	90.48531211750306	873.0293757649939	431.312729498164
12981	10	115.3175572519084	900.9312977099237	421.69236641221374
12982	10	256.8696035242291	505.2193832599119	296.00969162995597
12983	10	249.63733333333334	836.3057777777777	438.1617777777778
12984	10	126.0748031496063	892.8832020997376	569.4173228346457
12986	10	240.742206235012	435.537170263789	280.5071942446043
12987	10	206.49	479.9888888888889	270.92
12991	10	77.09183673469387	406.56705539358603	515.2026239067055
12994	10	126.21932773109243	873.6084033613446	462.3386554621849
12995	10	50.79583975346687	801.5701078582434	665.4167950693375
12996	10	162.53333333333333	985.155	675.5123333333333
12997	10	140.08611599297012	798.7416520210896	519.5026362038665
12998	10	151.01445086705203	803.6763005780347	506.2369942196532
12999	10	268.6624273255814	515.0719476744187	381.1769622093023
13000	10	66.53825995807128	738.5587002096436	643.8155136268343
13001	10	73.5288649706458	754.0122309197652	648.3923679060665
13002	10	108.07437185929648	792.9678391959799	661.7969849246231
13003	10	77.87938363443146	732.8490967056323	630.461211477152
13004	10	188.7935192162773	819.1831198191409	368.8266767143934
13005	10	69.28174123337364	739.9395405078598	454.62515114873037
13006	10	225.44811858608895	879.7445838084378	451.9885974914481
13007	10	112.86529680365297	1027.1495433789955	605.4400684931506
13009	10	127.26159793814433	686.3981958762887	377.4484536082474
13010	10	313.41002570694087	336.7750642673522	314.88817480719797
13011	10	312.5163612565445	336.4273560209424	292.8887434554974
13012	10	322.600796812749	335.7362549800797	301.2390438247012
13013	10	224.78167115902966	654.3551212938005	259.6401617250674
13014	10	72.65237020316027	949.8577878103838	444.87584650112865
13015	10	85.5671156525778	657.6980956804459	581.3952624245239
13016	10	230.83475298126064	746.9897785349233	365.83475298126064
13017	10	199.85714285714286	856.9391100702576	520.4730679156909
13018	10	57.172052401746726	673.0087336244542	655.77903930131
13019	10	93.61272141706924	933.2487922705315	625.2882447665056
13020	10	119.96361746361747	960.6933471933472	613.95841995842
13021	10	82.31102979613173	895.5906952430737	549.9890224777836
13026	10	292.6141414141414	570.7464646464647	402.8636363636364
13027	10	186.59493670886076	627.7396021699819	349.28209764918626
13028	10	200.76913503422526	601.2850031113877	338.6042314872433
13029	10	56.37924701561065	883.6446280991736	535.0146923783287
13030	10	73.4680252986648	860.1974701335207	546.2262825017568
13031	10	248.13743455497382	823.1747382198953	416.2761780104712
13034	10	213.36458333333334	748.3784722222222	450.5451388888889
13037	10	75.41204250295159	947.6340023612751	751.866587957497
13038	10	64.32853223593965	958.8758573388203	753.3175582990398
13039	10	138.33400402414486	1005.0050301810866	570.1519114688128
13041	10	269.5463451394122	424.38281838733985	369.95629238884703
13043	10	33.716144917340834	422.84839957791064	608.9489975378121
13044	10	16.48575088056356	796.3986551392892	911.7835414665386
13045	10	64.11805555555556	136.55092592592592	656.8935185185185
13046	10	23.463758537122715	999.6080634500992	718.2890504516413
13047	10	65.54214360041624	303.87617065556714	557.5098855359001
13048	10	87.7826625386997	826.5219814241486	820.461919504644
13049	10	63.14545454545455	825.4176767676768	943.5560606060606
13050	10	125.23230490018149	3.061705989110708	645.2168784029038
13051	10	103.81331987891019	53.02623612512613	629.0918264379414
13052	10	96.81756756756756	733.7445945945946	572.4905405405406
13053	10	107.80392156862744	763.6176470588235	464.4166666666667
13055	10	138.60456942003515	357.1177504393673	188.34973637961335
13056	10	174.6170928667564	911.4959623149394	628.2960969044415
13057	10	158.81213191990577	955.5848056537102	587.4381625441696
13058	10	163.8256320836966	802.9293809938971	498.3347863993025
13059	10	176.84682658670664	858.9825087456272	805.956271864068
13060	10	170.6629213483146	798.9258426966292	476.27865168539324
13061	10	172.02008608321378	785.3098995695839	486.67862266857964
13062	10	186.43	598.4933333333333	382.24
13063	10	188.16570327552986	858.504816955684	693.1233140655106
13064	10	236.14294367050272	851.6468806783768	594.6832222895215
13065	10	220.93628185907048	619.2503748125937	422.1259370314843
13066	10	222.71651785714286	292.46875	61.75892857142857
13067	10	269.010078387458	990.7071668533034	974.7015677491602
13068	10	264.08550295857987	982.126923076923	979.5612426035503
13069	10	320.04590707964604	63.22511061946903	587.9269911504425
13072	10	303.4868583524431	943.580702063856	852.0657964367614
13073	10	321.02126631222814	220.71145480908652	267.2005799903335
13075	10	50.91142857142857	730.6819047619048	506.2609523809524
13076	10	232.8450704225352	726.3903420523138	430.30784708249496
13077	10	264.5500858614768	967.8168288494562	904.6783056668575
13078	10	286.4550517104216	205.15035799522673	460.63564041368335
13079	10	270.76170798898073	463.41322314049586	369.44077134986225
13080	10	318.283606557377	560.5229508196721	386.41967213114754
13081	10	129.96547756041426	991.0218642117376	454.3141542002302
13082	10	297.7217125382263	916.0982961992137	741.2988204456094
13083	10	294.9058171745152	916.9639889196676	748.7250692520776
13084	10	323.2712397734424	137.9918187539333	466.54310887350533
13087	10	121.92353440951572	863.4672897196261	568.3160577740017
13088	10	138.04	697.4387096774194	457.81032258064516
13089	10	64.07916421424368	819.8066509711595	754.566509711595
13091	10	36.4825011665889	636.8894073728418	717.6304246383575
13092	10	121.7054054054054	562.2432432432432	487.9668918918919
13093	10	321.8890160183066	662.9239130434783	462.0640732265446
13095	10	62.36893203883495	380.72491909385116	569.9417475728155
13096	10	128.1464128843338	794.8623718887262	411.68374816983896
13097	10	132.86281588447653	785.7527075812275	415.12996389891697
13098	10	322.76933422999326	594.3913920645596	319.77673167451246
13100	10	170.72846441947564	783.0936329588015	416.26591760299624
13101	10	114.20652818991098	140.26884272997032	554.9157270029674
13102	10	73.60588544403574	694.1702574881766	672.9695218076721
13103	10	53.17524115755627	974.5514469453376	600.450964630225
13104	10	92.16742081447964	1029.3914027149322	542.789592760181
13105	10	70.48674443266172	1027.6288441145282	606.865323435843
13106	10	152.74051282051283	588.9128205128205	371.85641025641024
13107	10	119.88665803108809	927.8746761658031	691.4287564766839
13108	10	128.20527045769765	934.4417475728155	682.7031900138696
13109	10	197.5864106351551	762.5155096011816	326.2964057114722
13110	10	57.18754633061527	993.1309612058315	668.0135903138128
13111	10	201.87814569536422	801.8675496688742	515.394701986755
13112	10	202.64329643296432	792.2029520295202	511.2779827798278
13115	10	118.24173180998196	860.0547203848466	709.9561034275406
13116	10	219.55775803144223	658.7464114832536	393.8373205741627
13117	10	262.4250474383302	343.0721062618596	392.5483870967742
13118	10	218.1510067114094	620.9362416107383	334.0738255033557
13120	10	38.48028673835125	717.2162485065711	576.7885304659499
13121	10	4.911725955204216	340.02064119455423	691.4005270092226
13122	10	4.532777567260326	398.549829480864	690.5043577112542
13124	10	104.54462659380692	882.639344262295	403.8761384335155
13125	10	128.3401234567901	207.44135802469137	480.50925925925924
13126	10	132.91243781094528	198.4049751243781	467.29751243781095
13128	10	25.199025010597712	770.4735057227639	909.0036032217041
13129	10	268.9137055837563	595.0126903553299	259.7309644670051
13130	10	188.44678811121764	564.2358581016299	399.8830297219559
13131	10	253.8914616497829	858.4804630969609	582.013024602026
13132	10	48.404310344827586	921.0060344827587	751.4586206896552
13133	10	45.30108423686406	902.9924937447873	780.6872393661384
13134	10	241.1861528412802	355.1293272370999	334.0411495754409
13135	10	301.3375796178344	353.47452229299364	290.0222929936306
13136	10	47.95744680851064	740.469098277609	749.9392097264438
13137	10	57.508218401662575	766.5565841677687	746.7073493293028
13138	10	169.6786440677966	983.966779661017	582.848813559322
13141	10	231.00731707317073	741.0235772357723	481.29756097560977
13142	10	281.5933333333333	775.6583333333333	495.055
13143	10	24.72664779619895	978.928831378892	663.8892033966841
13144	10	30.993569131832796	662.8054662379421	773.4300643086817
13145	10	171.30253164556962	945.5582278481013	667.5797468354431
13146	10	185.04511278195488	934.3052631578947	687.2616541353383
13147	10	211.2536873156342	936.5473820058997	666.169616519174
13148	10	84.80444569499156	148.3458075407991	584.4451322453574
13149	10	290.17114427860696	118.8179104477612	443.21691542288556
13150	10	187.58388814913448	547.4201065246339	308.21171770972035
13151	10	24.891696750902526	877.3694344163658	571.0264741275572
13152	10	102.72744360902256	841.437969924812	370.40413533834584
13157	10	130.73097345132743	688.2973451327433	457.2230088495575
13158	10	323.646294881589	860.3498854087089	718.1245225362873
13159	10	173.22149532710282	956.3392523364486	608.6813084112149
13160	10	221.4333652924257	918.5858101629914	618.477468839885
13161	10	252.2448132780083	518.0511756569848	280.9951590594744
13162	10	97.90190476190476	965.1133333333333	500.28761904761905
13163	10	296.73846153846154	5.201923076923077	579.3427884615385
13164	10	301.597503900156	207.58970358814352	495.17472698907955
13165	10	296.7021978021978	206.45824175824177	470.13296703296703
13166	10	109.13463035019456	743.1551232166019	602.2498054474709
13167	10	106.53152893751799	763.2617333717247	603.6910452058739
13168	10	47.600216684723726	888.6267605633802	571.1717226435536
13169	10	81.1099567099567	888.4623376623376	538.9038961038962
13170	10	63.71583786042624	983.5081487672378	636.4329293773507
13174	10	96.55700076511094	899.3733741392502	672.0520275439939
13176	10	150.6475279106858	667.316985645933	359.7336523125997
13177	10	185.35400516795866	661.5826873385013	423.72739018087856
13178	10	308.8139534883721	536.5387596899225	399.16279069767444
13179	10	174.44026548672565	690.3765486725664	330.38451327433626
13180	10	175.27231121281466	881.9702517162472	525.6699084668193
13183	10	45.37420269312544	741.8823529411765	653.954642097803
13184	10	75.74511126095751	746.2440997977073	630.9534726904923
13185	10	43.54183673469388	787.484693877551	528.3775510204082
13188	10	224.3891797556719	714.9325189063409	301.53868528214076
13189	10	71.80570409982175	699.0297088532383	626.8912655971479
13190	10	83.81567973311093	725.4570475396164	568.7698081734779
13191	10	84.47335025380711	714.0114213197969	576.3883248730964
13192	10	294.98249124562284	257.89294647323663	414.10255127563784
13194	10	29.797211155378488	659.3828685258965	739.9814741035857
13195	10	193.03174603174602	667.6815476190476	272.01785714285717
13196	10	137.3825726141079	888.4614107883817	586.2041493775934
13197	10	2.937471474212688	646.7553628480146	809.1373801916933
13198	10	119.64526659412405	969.9782372143634	671.5680087051143
13199	10	70.60301886792453	811.9562264150943	537.3350943396226
13200	10	110.48993288590604	931.179769894535	783.0052732502397
13201	10	3.2321539416511484	492.58721291123527	733.4444444444445
13202	10	3.218569780853518	583.9457900807382	785.3725490196078
13203	10	2.8987341772151898	601.0192625206384	849.0049532195927
13204	10	36.001935171746496	799.4816158684083	992.1352201257862
13205	10	61.39043062200957	772.8495693779904	926.6581818181818
13206	10	77.48518762343647	935.0032916392363	689.2521395655036
13207	10	69.07194244604317	950.6067146282974	678.2757793764988
13208	10	78.44967414916727	811.3685734974656	932.9333816075308
13209	10	89.83894389438944	744.6244224422443	711.5630363036304
13210	10	95.23537109740138	890.0773976444195	991.6941484389605
13211	10	123.42543352601156	817.9063583815029	518.51387283237
13213	10	195.1578947368421	886.1360476663357	675.304865938431
13214	10	162.74123711340206	947.0164948453609	939.4020618556701
13215	10	155.46031746031747	895.0952380952381	534.3386243386243
13216	10	165.58991436726927	618.582302568982	461.9352997145576
13217	10	188.8747461069736	941.9350033852404	663.5897088693297
13218	10	211.96087199552824	434.70821688093906	329.6618222470654
13219	10	218.24252717391303	434.08152173913044	339.1976902173913
13223	10	199.6437125748503	903.6281437125748	648.3994011976048
13224	10	224.00670859538783	972.0911949685535	994.166037735849
13225	10	236.88276670574444	277.9835873388042	428.7245017584994
13226	10	230.70866141732284	267.4488188976378	427.8503937007874
13227	10	225.31286549707602	654.6081871345029	296.96198830409355
13228	10	252.31160220994474	275.7513812154696	307.1502762430939
13229	10	276.65203761755487	297.6353187042842	281.3573667711599
13230	10	290.28487886382624	115.85964912280701	518.3316624895572
13231	10	302.21956355283305	114.78388208269526	592.7570826952527
13232	10	317.4031025179856	988.3138489208633	991.1713129496403
13233	10	324.11739130434785	7.233333333333333	736.4492753623189
13234	10	323.9072609633357	19.734004313443567	719.5708123652049
13235	10	29.5531914893617	76.53483521068001	711.7997496871089
13236	10	57.334874504623514	75.02774108322325	675.8844121532364
13237	10	102.46120422098076	25.59776536312849	682.4140285536934
13241	10	323.1435011269722	816.7145003756574	556.1728024042073
13243	10	277.45358345358346	355.3265993265993	324.7142857142857
13244	10	2.687289088863892	638.1310461192351	835.5629921259842
13249	10	321.44071762870516	459.10686427457097	265.68564742589706
13250	10	182.87526427061312	952.1937984496124	687.8238195912614
13251	10	97.06153846153846	976.7653846153846	710.0846153846154
13252	10	323.88746569075937	761.8490393412626	488.0475754803294
13253	10	268.2375776397516	270.3633540372671	418.4425465838509
13254	10	282.12896825396825	275.94642857142856	431.45568783068785
13256	10	283.58722741433024	277.68380062305295	402.27570093457945
13258	10	278.895966029724	619.2940552016985	413.37791932059446
13260	10	89.66745843230404	862.4845605700713	472.6809184481393
13262	10	118.76179427687548	996.1299303944315	733.5583913379737
13264	10	197.7912087912088	819.0502354788069	373.72684458398743
13266	10	82.41430332922319	741.996300863132	584.363748458693
13267	10	141.80400421496313	976.5100105374078	529.9473129610116
13268	10	308.75	123.55645161290323	434.0625
13269	10	29.746817538896746	924.8349834983499	605.8165959453088
13270	10	59.99418604651163	973.8713662790698	617.3851744186046
13271	10	61.80150028851702	939.2100403923831	750.0530871321408
13273	10	3.143475126171593	382.4534967555876	700.7620764239366
13275	10	128.74854288093255	636.8967527060782	466.9163197335554
13276	10	97.57261410788382	607.0905947441217	545.5857538035962
13277	10	2.787420382165605	652.3805732484077	857.1902866242038
13278	10	189.15542676501582	789.7982086406744	508.67334035827184
13279	10	72.73279648609078	842.5439238653001	581.2276720351391
13282	10	251.1947694425327	3.7570543702684103	584.9649002064693
13283	10	260.3717672413793	583.0452586206897	414.0064655172414
13284	10	235.61410788381744	251.24066390041494	413.43983402489624
13285	10	165.39332603938732	843.5514223194748	497.160284463895
13286	10	212.38085808580857	560.9102310231023	404.06402640264025
13289	10	213.24716981132076	615.5198113207547	239.64669811320755
13290	10	73.31643736422882	535.8233164373643	492.5300506879073
13291	10	4.5113394755492555	541.7374202693126	747.545357902197
13292	10	47.20624593363696	848.2687052700065	601.3669486011711
13293	10	124.40309278350516	896.8582474226804	696.7835051546392
13294	10	82.83566433566433	931.0011655011655	701.3787878787879
13295	10	181.46603773584906	988.045283018868	562.2566037735849
13296	10	320.24540311173973	439.47925506836395	292.37388024516736
13297	10	94.7657935285054	916.3944530046225	598.5115562403698
13299	10	119.37931034482759	771.9039408866995	377.17241379310343
13300	10	54.47794117647059	946.3382352941177	707.9338235294117
13301	10	154.06135291033036	932.8169900367069	588.9160985841636
13302	10	49.21763668430335	740.6848324514991	736.8301587301587
13303	10	304.5321782178218	85.07013201320132	456.26072607260727
13306	10	296.4326328800989	656.9666254635353	390.8689740420272
13307	10	323.9339622641509	685.2978436657681	411.4568733153639
13308	10	55.70645792563601	802.4427592954991	630.6409001956947
13309	10	114.23821339950372	899.6261373035567	656.6848635235732
13311	10	121.25325238508239	894.5238508239376	645.6947094535993
13312	10	229.31787330316743	436.1397058823529	405.8897058823529
13313	10	215.82807668521954	206.40630797773656	374.6567717996289
13316	10	275.1739961759082	644.06373486297	441.0133843212237
13317	10	256.9426605504587	652.2683486238532	371.23853211009174
13318	10	311.74589266155533	211.22070098576123	418.95454545454544
13320	10	240.1952606635071	760.59336492891	491.81516587677726
13321	10	294.7459366980325	283.3601368691189	436.6911890504705
13322	10	274.4049513704686	555.0397877984085	245.12024756852344
13323	10	185.57391304347826	858.2978260869565	513.1913043478261
13324	10	119.61169415292353	621.2773613193403	503.8920539730135
13325	10	179.47403846153847	788.7278846153846	446.18942307692305
13326	10	221.60874568469507	820.2876869965478	407.88032220943614
13327	10	111.67073170731707	772.8327526132405	531.2282229965157
13328	10	40.27051671732523	777.2796352583587	500.39918946301924
13329	10	64.20811419984973	695.572501878287	667.7670924117205
13330	10	255.78036437246965	519.8633603238867	299.3917004048583
13332	10	324.3600427350427	42.294871794871796	585.1794871794872
13333	10	2.7659894657637323	523.2076749435666	748.063957863055
13334	10	2.7110091743119265	607.4724770642201	804.2614678899082
13335	10	73.93941936566539	797.3946970968283	967.6227554958886
13336	10	21.98555592878737	790.6086664427276	957.0789385287202
13337	10	49.05211726384365	741.7225841476655	865.2795874049946
13338	10	47.15092674315975	1035.18799646955	706.441306266549
13339	10	109.65175909361956	906.6972271914133	898.0371198568873
13340	10	142.07275132275132	849.484126984127	790.5846560846561
13342	10	175.21663151551672	215.55076830370592	468.4784573666767
13343	10	174.68434559452524	479.3267750213858	428.12660393498714
13345	10	180.3649289099526	901.8471563981043	642.2381516587677
13347	10	267.8232365145228	175.04896265560166	469.06721991701244
13348	10	209.47037037037038	708.8407407407408	438.4555555555556
13349	10	246.74377942165432	115.35104236718225	510.4290517821116
13351	10	232.58238045738045	911.8313409563409	810.5072765072765
13352	10	322.39369158878503	662.0514018691589	377.8960280373832
13353	10	323.8310225303293	671.2807625649913	395.49393414211437
13354	10	323.24634146341464	3.6170731707317074	744.7731707317073
13355	10	321.8990099009901	365.0475247524752	279.7772277227723
13358	10	324.12	20.8	471.86
13360	10	324.2252663622527	511.83409436834097	282.1491628614916
13361	10	144.14327917282128	895.1322008862629	702.5155096011816
13362	10	125.84729981378027	900.6331471135941	666.5931098696461
13363	10	246.7991825613079	768.1596730245232	449.82724795640326
13365	10	94.07674943566592	1030.2844243792324	641.5440180586908
13366	10	291.6841432225064	79.07289002557545	552.4283887468031
13368	10	96.16597853014038	276.2543352601156	500.7828241123039
13369	10	183.0369003690037	809.469557195572	325.6190036900369
13370	10	119.94778067885117	965.7467362924282	453.1148825065274
13371	10	120.25584415584416	972.6194805194805	437.34415584415586
13372	10	124.11320754716981	959.8342318059299	745.222371967655
13373	10	102.51118568232663	268.5363534675615	477.85346756152126
13374	10	114.07576840600429	276.04503216583277	468.0085775553967
13375	10	104.6234772978959	830.7308970099667	602.5891472868217
13377	10	123.1046357615894	842.9523178807947	615.5350993377483
13378	10	155.7979381443299	864.7319587628866	508.03711340206183
13379	10	292.78916827853	168.71953578336556	433.0135396518375
13380	10	323.68043264503444	49.411996066863324	431.8633235004916
13381	10	70.60223048327137	1015.7639405204461	559.160780669145
13382	10	233.03128760529484	820.9241877256318	560.0854392298436
13383	10	28.75232198142415	890.8018575851394	751.343653250774
13384	10	232.72960372960372	736.8881118881119	384.6666666666667
13385	10	25.51824602707475	829.8675691583285	659.4773396115362
13386	10	242.805	715.655	438.56666666666666
13387	10	42.738170347003155	770.7844374342797	542.0788643533123
13388	10	221.36031518624642	262.4491404011461	336.0787965616046
13390	10	196.04050833995234	455.49483717235904	337.02144559173945
13391	10	206.29005847953218	468.77894736842103	336.6561403508772
13393	10	308.490099009901	136.5990099009901	505.4257425742574
13394	10	324.875	100.41964285714286	437.24107142857144
13395	10	84.57142857142857	858.1106301106302	424.53920153920154
13397	10	88.3262331838565	827.7242152466367	403.8755605381166
13398	10	119.0	963.4228187919463	538.9149888143177
13399	10	59.41014799154334	1017.1966173361523	536.5651867512332
13401	10	150.79559204840103	736.1568712186689	334.31676750216076
13402	10	96.37986577181208	198.048322147651	542.655033557047
13403	10	58.80878859857482	361.95754156769596	538.8729216152019
13404	10	278.1984126984127	505.37373737373736	312.5223665223665
13406	10	281.6530172413793	488.35991379310343	318.19181034482756
13407	10	229.15192307692308	870.5086538461538	586.2980769230769
13408	10	157.92948717948718	117.55341880341881	499.3205128205128
13409	10	210.19310344827585	755.8094827586207	456.90344827586205
13410	10	69.0607476635514	684.8060747663551	657.0373831775701
13412	10	251.71413612565445	929.7089005235603	830.3267015706806
13413	10	93.10554371002132	885.8795309168444	367.20682302771854
13414	10	171.17967599410898	582.1163475699558	307.53755522827686
13415	10	155.27956989247312	615.1209677419355	356.85215053763443
13416	10	2.211442786069652	126.19776119402985	738.294776119403
13417	10	270.3596966413868	794.3466955579631	426.20260021668474
13418	10	270.55420466058763	699.1276595744681	405.6322188449848
13422	10	54.521762493283184	893.7227297152069	670.8318108543793
13423	10	92.9772565742715	729.4228855721393	549.1883439943141
13425	10	70.90831556503198	692.5586353944562	540.0597014925373
13426	10	222.0655737704918	729.6065573770492	473.21935987509755
13428	10	169.710843373494	908.0449069003286	530.3713033953998
13429	10	60.20584498094028	736.9313850063533	493.21601016518423
13430	10	127.37060041407868	709.6459627329192	473.3219461697723
13431	10	83.8255280073462	735.3691460055096	465.89990817263543
13434	10	24.39821736630247	786.8841288096608	994.0201265094883
13435	10	200.27107279693487	911.8582375478927	566.4022988505748
13436	10	65.30607966457023	929.0552061495458	408.0607966457023
13437	10	323.60408163265305	547.5091836734694	299.4704081632653
13438	10	228.5326086956522	787.9963768115942	467.4311594202899
13439	10	236.7265725288832	785.222079589217	462.7702182284981
13440	10	161.52234042553192	962.9239361702128	698.5888297872341
13441	10	29.93622448979592	884.2780612244898	594.6887755102041
13442	10	48.67191011235955	885.943820224719	610.0662921348314
13443	10	57.0264	893.876	582.0048
13444	10	129.97723704866561	778.7315541601256	453.5172684458399
13445	10	49.33183568677792	833.421052631579	593.9268292682926
13446	10	49.614754098360656	245.4568306010929	608.3377049180328
13447	10	31.801603206412825	824.6907147628591	620.2872411489645
13448	10	59.5796812749004	867.4555112881806	590.1029216467464
13449	10	67.0954162768943	856.1478016838166	591.955098222638
13450	10	81.6235446313066	641.6649417852523	440.8098318240621
13451	10	293.4159292035398	247.9807391983342	425.9323269130661
13452	10	203.1802773497689	1.847457627118644	585.3389830508474
13453	10	114.5330426031533	283.08218718550825	448.25159342502513
13455	10	306.8698464025869	897.3864187550525	697.1527890056589
13456	10	312.9334890965732	891.5940809968847	687.7646417445483
13457	10	218.49143468950749	774.3543897216274	378.8929336188437
13458	10	231.4723404255319	753.045744680851	380.1755319148936
13462	10	257.85209003215436	742.8135048231511	368.91425509110394
13463	10	165.8619718309859	811.8718309859155	450.95352112676056
13464	10	173.59462151394422	679.1812749003984	379.6613545816733
13465	10	51.624557260920895	830.517119244392	526.1959858323495
13466	10	79.69840546697039	795.3097949886105	583.7002277904328
13470	10	268.1561338289963	374.41140024783147	354.45229244114
13471	10	56.69658886894075	950.6463195691202	575.1885098743268
13472	10	322.5781596452328	890.0116407982262	738.3669623059867
13473	10	33.933450087565674	907.4991243432574	641.5201401050788
13474	10	175.5758077879039	854.1449875724937	557.9163214581607
13475	10	48.77552314521243	352.7247939124921	586.6639188332276
13476	10	90.91157556270096	487.35610932475885	452.0530546623794
13477	10	124.2208904109589	886.3253424657535	653.5856164383562
13478	10	12.692120227457352	909.6563769293258	581.2095857026808
13479	10	28.3133097762073	909.5488810365135	588.5724381625441
13480	10	47.247305009511734	574.2669625871908	586.147114774889
13481	10	322.7955758962624	926.4691075514875	838.143401983219
13482	10	272.4372990353698	147.2556270096463	391.84405144694534
13483	10	112.79096989966555	923.4882943143813	543.6360089186176
13484	10	122.24502617801048	637.1790575916231	476.6869109947644
13485	10	142.34379905808478	635.1836734693877	451.36420722135006
13486	10	54.82644628099174	902.9256198347107	780.6136363636364
13487	10	76.55496688741722	932.0278145695364	761.405298013245
13488	10	44.47687326549491	970.381591119334	757.6854764107308
13489	10	249.71806167400882	925.3766519823788	757.1607929515418
13490	10	124.82009345794393	780.8294392523364	340.6386292834891
13491	10	243.8476357267951	422.30122591943956	410.2224168126095
13492	10	28.96623522791221	819.014631401238	475.4631401238042
13495	10	33.629912663755455	822.8548034934498	460.66157205240177
13497	10	173.72755905511812	607.8015748031496	412.06141732283464
13498	10	142.02551521099116	597.3444553483807	409.49558390579
13499	10	132.5947204968944	949.1832298136646	479.2608695652174
13501	10	175.02130406714008	928.3298902517753	468.3724983860555
13502	10	178.10111396743787	480.1482433590403	301.2973436161097
13503	10	232.4003241491086	477.40842787682334	320.51053484602915
13505	10	42.23865300146413	800.1654465592973	558.4114202049781
13506	10	304.4345165238678	398.9020807833537	330.41370869033045
13507	10	113.1853448275862	886.7183908045977	529.9841954022988
13508	10	138.8564476885645	647.338199513382	456.8540145985401
13509	10	118.70299727520435	857.4741144414169	348.2470481380563
13510	10	117.18303747534517	888.770808678501	858.1518737672584
13511	10	168.09347826086957	698.9336956521739	436.81304347826085
13512	10	149.37933954276036	1014.8772226926334	637.8204911092295
13513	10	144.161094224924	1005.209726443769	499.59802431610944
13514	10	82.52648159086435	630.9935026580035	617.7334120889939
13515	10	277.2833545108005	630.1143583227446	344.3532401524778
13518	10	84.32394366197182	751.5042253521127	648.6098591549296
13520	10	92.35438596491228	873.3035087719298	604.2657894736842
13521	10	67.17638412542871	827.2552670259677	629.4198922097012
13522	10	103.82412790697674	1014.2100290697674	512.8132267441861
13523	10	221.87788778877888	726.2887788778878	327.996699669967
13524	10	228.8438948995363	716.7650695517774	325.83307573415766
13525	10	98.61067961165048	928.6242718446601	580.6368932038835
13526	10	298.16027397260274	687.1732876712329	430.94657534246574
13527	10	3.267836919592299	431.9597961494904	710.451302378256
13528	10	64.65984251968504	845.1574803149606	551.3748031496064
13529	10	66.27524038461539	825.3653846153846	543.3341346153846
13530	10	57.526923076923076	818.6602564102565	875.5692307692308
13531	10	143.19377868434472	941.4885262621111	743.3870474247833
13532	10	68.94616265750287	1023.5738831615121	712.4306987399771
13533	10	30.615099583140342	792.0277906438166	648.1412691060676
13534	10	54.1499162479062	725.8458961474037	659.499162479062
13535	10	313.53455019556714	652.8526727509778	350.748370273794
13536	10	162.91929382093318	412.2324506094998	336.5283732660782
13538	10	202.23718712753276	412.4290822407628	292.5101311084625
13539	10	193.78324607329844	897.0104712041884	515.7267015706806
13540	10	274.3754289636239	640.1475634866164	391.84831846259436
13541	10	62.34901625320787	872.7433704020531	651.0581693755346
13542	10	93.2645305514158	872.4202682563339	708.3964232488822
13543	10	31.86414708886619	978.197139938713	597.9152196118488
13544	10	132.69205187894912	547.9411373461922	344.4419687396076
13545	10	191.52773109243697	555.8974789915966	306.60840336134453
13546	10	224.14499779638606	575.6055531070956	293.6588805641252
13548	10	97.3454395377631	713.252166735452	487.9178704085844
13550	10	224.40077821011673	864.3916990920882	460.4513618677043
13555	10	261.2486979166667	360.8984375	412.40234375
13557	10	154.71923536439667	585.2150537634409	319.35244922341695
13559	10	38.54093567251462	811.6593567251462	581.1301169590644
13560	10	60.64807256235828	823.5496598639455	606.5473922902494
13561	10	89.22659574468085	863.0797872340426	451.0691489361702
13562	10	324.2205128205128	41.172649572649576	489.94529914529915
13563	10	278.5594827586207	252.325	435.89310344827584
13564	10	303.3740875912409	481.1344282238443	423.19221411192217
13565	10	55.050131926121374	972.6200527704485	476.8707124010554
13566	10	91.46689303904924	967.6366723259762	515.0237691001698
13567	10	209.00230946882218	412.6997690531178	378.3464203233256
13568	10	224.03305785123968	781.9822904368359	505.7780401416765
13569	10	67.53007518796993	645.8693609022556	483.89003759398497
13570	10	67.90692124105011	616.0847255369929	494.87231503579955
13571	10	75.29556650246306	1005.2192118226601	590.4211822660099
13572	10	58.75923852183651	956.3180291153416	598.0190369540874
13573	10	68.63473818646233	962.6194125159642	590.9757343550447
13574	10	219.83666274970622	513.0152761457109	293.90716803760284
13575	10	323.6059730250482	772.3670520231213	501.76878612716763
13576	10	130.19117647058823	820.3338235294118	330.82573529411764
13577	10	168.77564825253663	859.4949267192785	341.8196166854566
13579	10	206.74122807017545	595.1330409356725	385.38157894736844
13580	10	233.67448405253285	466.3742964352721	256.6050656660413
13581	10	263.542194092827	443.9831223628692	254.34915611814347
13582	10	262.1693548387097	454.3440860215054	275.2795698924731
13583	10	87.70839363241679	682.3871201157742	416.7257597684515
13584	10	93.59827833572453	711.780487804878	396.37015781922526
13585	10	156.0582191780822	613.3116438356165	438.9178082191781
13586	10	169.1279279279279	579.8378378378378	425.58378378378376
13587	10	171.57983193277312	585.5176470588235	416.8806722689076
13588	10	136.30161290322582	981.2403225806452	560.9596774193549
13589	10	222.10037484381508	773.012078300708	496.4843815077051
13592	10	296.6633064516129	861.7116935483871	586.2956989247311
13593	10	315.64128595600675	306.9585448392555	257.8680203045685
13594	10	322.0509325681492	290.6893830703013	254.4361549497848
13595	10	256.8028086600351	727.040959625512	500.8033937975424
13596	10	276.0563245823389	655.8758949880669	466.8434367541766
13597	10	277.9483333333333	760.3225	515.195
13600	10	98.57444005270092	843.0467720685112	767.5592885375494
13601	10	106.68480300187618	810.8062851782364	789.9896810506567
13602	10	108.2213716108453	822.2944178628389	760.8287081339713
13603	10	134.3982843137255	838.4920343137255	750.3517156862745
13604	10	161.70953846153847	944.9415384615385	620.2147692307692
13605	10	123.10252486610558	412.61285386381024	406.03136954858456
13606	10	61.782766990291265	509.747572815534	588.127427184466
13607	10	126.84375	842.840625	454.95
13608	10	2.697674418604651	638.9976744186047	795.7697674418605
13611	10	26.690058479532162	700.7538011695906	809.6169590643275
13613	10	3.4643799472295513	869.0527704485488	681.1609498680739
13614	10	18.280864197530864	869.6248285322359	656.2503429355281
13615	10	54.54536771728749	875.1766953199618	647.5377268385864
13616	10	223.1026099392206	851.99427958527	403.06399713979266
13618	10	155.59006211180125	977.7304347826087	557.6248447204969
13619	10	63.07974947807933	946.2839248434238	609.5164926931106
13620	10	73.11611917494271	929.5057295645531	626.4270435446906
13621	10	88.68153434433542	803.0008920606601	554.8251561106155
13622	10	110.94430379746835	796.4582278481013	538.5535864978903
13623	10	168.1396103896104	461.82272727272726	407.0603896103896
13624	10	193.47457627118644	490.96757553426676	404.2394988946205
13625	10	59.09719058466211	953.5345482156416	448.3978739559605
13627	10	44.01332064700286	924.2940057088488	484.5299714557564
13628	10	55.89417989417989	906.7925925925925	488.1089947089947
13629	10	80.16350947158524	885.6191425722832	447.16849451645066
13631	10	166.88361508452536	911.6918075422627	483.14174252275683
13632	10	183.76992481203007	893.384962406015	490.3654135338346
13633	10	97.3644859813084	778.2289719626168	385.4906542056075
13634	10	130.2443113772455	782.8754491017964	398.2323353293413
13635	10	176.80915111378687	752.2974111980734	430.65382299819385
13636	10	122.16039603960397	953.4297029702971	385.7069306930693
13637	10	130.58701787394168	971.9190968955786	523.8523047977422
13638	10	146.68057455540355	918.9876880984953	563.858413132695
13639	10	143.5179794520548	941.9537671232877	559.7106164383562
13640	10	2.2171290711700844	317.7189384800965	700.1966224366707
13641	10	2.130162703379224	406.7984981226533	705.9211514392991
13642	10	2.673076923076923	380.41282051282053	730.9397435897436
13643	10	17.419774501300953	863.9965307892454	712.0104076322637
13644	10	18.38401187446989	791.3422391857506	891.6577608142494
13645	10	16.523379052369076	857.2297381546134	914.2048004987531
13646	10	21.630393996247655	891.5315822388993	737.7160725453408
13647	10	71.24535809018568	854.4403183023873	987.8180371352785
13648	10	78.24382801664355	842.876560332871	994.8599167822468
13649	10	64.89288634505314	832.7089125102208	976.7097301717089
13650	10	49.762043795620436	881.2218978102189	732.0686131386861
13651	10	54.45214979195562	869.8196948682386	694.1123439667128
13652	10	50.00345572354212	858.2889848812096	631.3015118790497
13653	10	69.6643757159221	855.963344788087	742.2657502863689
13654	10	55.528125	710.096875	661.5625
13655	10	63.85796683489546	717.3785147801009	741.2487382840663
13656	10	74.41916167664671	808.5775116433799	765.7095808383234
13658	10	64.58725761772853	859.100646352724	889.0018467220683
13659	10	66.5520984081042	855.2170767004342	878.1624457308249
13660	10	62.81362007168459	952.6111111111111	729.673835125448
13661	10	108.23306772908367	73.70252324037185	609.531208499336
13662	10	96.59074733096085	451.7544483985765	39.313167259786475
13663	10	108.70080515297907	824.76038647343	836.6650563607085
13664	10	111.73039215686275	844.3570261437909	540.8039215686274
13666	10	115.4225721784777	383.6955380577428	459.06299212598424
13667	10	123.91981672394043	894.991981672394	920.9163802978236
13668	10	122.03972602739726	904.245205479452	562.7945205479452
13669	10	157.00989208633092	725.3902877697842	467.91007194244605
13673	10	132.21954314720813	3.0761421319796955	137.98857868020303
13674	10	138.11248285322358	4.171467764060357	134.8628257887517
13676	10	136.46729435084242	808.5867195242814	505.95787908820614
13677	10	142.546687211094	798.4708782742681	583.3580893682589
13678	10	148.47529411764705	887.3011764705882	537.1105882352941
13679	10	149.20807833537333	844.1603427172582	528.313341493268
13681	10	181.22894736842105	772.3828947368421	477.74605263157895
13682	10	153.56907216494847	789.9567010309279	495.50927835051544
13683	10	153.15974842767295	843.2666666666667	596.6339622641509
13684	10	158.3842645381984	678.672748004561	313.769669327252
13685	10	178.3287009063444	894.5208459214501	775.6954682779456
13686	10	175.87708066581305	925.5313700384123	635.9513444302177
13687	10	172.0	84.26	405.8225
13688	10	176.48648648648648	343.57002457002454	339.1711711711712
13689	10	196.8949494949495	852.9602693602693	471.36767676767676
13692	10	181.05321507760533	621.6940133037695	434.4611973392461
13693	10	180.58450704225353	818.4413145539907	508.2488262910798
13694	10	185.69811320754718	886.6081277213352	690.7583454281568
13695	10	184.67857142857142	901.1491596638656	577.6281512605042
13696	10	186.93156732891833	925.1269315673289	640.3587196467992
13697	10	191.22030237580992	153.92008639308855	13.110151187904968
13698	10	216.32304379038047	883.0452261306533	676.762383345298
13699	10	212.14107142857142	878.1196428571428	610.5410714285714
13700	10	223.5755928853755	992.1279644268775	994.5049407114625
13701	10	236.95526960784315	848.1335784313726	532.7965686274509
13702	10	244.27589134125637	858.4660441426146	551.03480475382
13703	10	239.49775784753362	459.78923766816143	383.0254110612855
13704	10	247.83010618363522	881.8163647720174	670.5559025608994
13705	10	255.0	1021.1810841983853	946.8562091503268
13706	10	254.16666666666666	742.9786324786324	457.7692307692308
13707	10	268.8407079646018	317.62241887905606	249.79646017699116
13708	10	270.5078534031414	574.4607329842931	202.5366492146597
13709	10	286.7060810810811	1.4493243243243243	646.0777027027027
13710	10	288.38967136150234	465.34976525821594	82.11267605633803
13711	10	322.60408163265305	236.20204081632653	268.43673469387755
13712	10	322.8100526008182	76.37142022209234	638.6016949152543
13713	10	324.73374613003097	92.94117647058823	371.7987616099071
13714	10	324.3634945397816	99.06396255850234	378.8424336973479
13716	10	323.68883878241263	587.9819616685456	401.34949267192786
13717	10	249.10086004691166	59.45035183737295	511.5340109460516
13718	10	55.216796875	715.939453125	686.62158203125
13719	10	70.11303827751196	168.66985645933013	621.5005980861245
13720	10	171.32329317269077	175.05220883534136	446.57530120481925
13721	10	43.52057761732852	268.6397111913357	614.428880866426
13722	10	263.03757225433526	744.443641618497	414.4104046242775
13723	10	195.31182795698925	750.1766513056835	478.0414746543779
13724	10	190.62444113263786	527.3040238450075	318.07451564828614
13725	10	72.57977161500816	770.3941272430669	756.7295269168026
13728	10	230.47520184544405	951.719723183391	868.376585928489
13730	10	324.29131175468484	126.19931856899488	449.77001703577514
13731	10	160.3052276559865	917.8752107925801	517.106239460371
13734	10	319.30202669303014	607.5219970341078	468.7335640138408
13735	10	284.2053982883476	347.842659644503	361.221198156682
13738	10	165.13818479149631	749.0711365494685	300.3654946852003
13739	10	290.5562130177515	476.13355874894336	292.1394759087067
13741	10	149.45596330275228	919.5064220183486	412.7917431192661
13742	10	85.20377358490566	795.6037735849056	567.5132075471698
13743	10	176.3748169838946	982.3125915080527	511.8484626647145
13744	10	184.6851851851852	964.9218106995885	499.4115226337449
13745	10	79.27741466957153	777.4502541757444	618.8220769789398
13746	10	66.9600725952813	764.3176043557169	766.983666061706
13747	10	73.28886590830749	775.815236125474	773.8345398138573
13748	10	167.65203761755487	440.6489028213166	430.05799373040753
13749	10	189.69820717131475	948.4681274900398	559.8834661354582
13750	10	317.5143884892086	234.88489208633092	304.261690647482
13751	10	191.95680345572353	818.2397408207344	489.0
13752	10	2.098436062557498	364.2033118675253	708.8822447102116
13753	10	296.3719376391982	630.9866369710468	327.06904231625833
13754	10	321.3973399833749	13.831255195344971	548.284289276808
13755	10	67.47302904564316	968.7219917012449	607.5103734439834
13756	10	74.58717434869739	962.7301269205077	614.9285237140948
13758	10	74.17	954.2728571428571	608.0157142857142
13759	10	27.974739970282318	765.794205052006	839.8517830609212
13760	10	317.9780476412891	428.16627744044837	455.5021018215787
13761	10	310.62860676009893	192.06018136850784	437.239901071723
13762	10	49.70266272189349	601.0909763313609	590.4245562130177
13763	10	22.798922800718135	906.2935368043088	613.3061041292639
13764	10	83.68036072144288	762.1733466933867	725.1312625250501
13765	10	74.60094339622641	933.1867924528302	649.9990566037736
13767	10	323.1015801354402	16.108352144469524	660.7223476297968
13768	10	260.40909090909093	824.6326781326782	575.0921375921376
13769	10	98.41373534338358	908.8442211055276	609.3199329983249
13770	10	295.99848484848485	388.79242424242426	382.6878787878788
13771	10	221.54464285714286	566.0972222222222	284.24603174603175
13772	10	173.1698473282443	712.6555343511451	345.50095419847327
13773	10	214.6081081081081	600.2586872586872	312.44594594594594
13774	10	49.05397022332506	747.2468982630273	567.213399503722
13775	10	123.57973733583489	919.3133208255159	423.61163227016885
13776	10	243.76872246696036	787.0675477239354	547.6908957415566
13777	10	122.2684331797235	875.5906298003072	760.3467741935484
13778	10	223.06643356643357	761.2945804195804	451.57342657342656
13779	10	308.81569560047564	438.99405469678953	289.63614744351963
13780	10	122.35180240320427	967.6241655540721	691.8778371161549
13781	10	136.34039735099338	917.5854304635761	676.1629139072847
13782	10	122.35374639769452	1004.5389048991354	695.793227665706
13784	10	92.95324881141046	945.473851030111	607.6767036450079
13785	10	51.628154795288836	739.2086371284353	619.4010095344925
13786	10	83.9578125	743.9984375	616.671875
13789	10	85.64104423495286	848.4945612762872	518.2327773749093
13790	10	238.94573643410854	574.6918604651163	329.0251937984496
13791	10	159.60691144708423	598.3196544276458	391.58963282937367
13792	10	12.720542026708562	958.5025530243519	714.7668892380204
13793	10	18.75885328836425	930.3456998313659	738.6290050590219
13794	10	87.88774761555392	1001.9002201027146	587.9200293470286
13795	10	220.80637544273907	3.073199527744982	587.9433293978749
13796	10	41.1905487804878	715.5411585365854	609.189024390244
13797	10	285.53881278538813	698.1666666666666	415.7728310502283
13798	10	188.79494382022472	920.1741573033707	569.6432584269663
13799	10	209.06371191135733	686.2936288088642	314.1191135734072
13800	10	211.0275974025974	686.1006493506494	305.637987012987
13801	10	72.15588416512631	262.9445471349353	557.2230437461491
13802	10	75.2044384667115	200.41358439811702	575.0901143241425
13803	10	228.3957055214724	430.0352760736196	353.7147239263804
13804	10	273.5190355329949	848.0114213197969	528.996192893401
13805	10	324.19859154929577	823.8774647887324	576.7464788732394
13806	10	173.73597359735973	973.3828382838284	550.8184818481848
13807	10	9.081967213114755	844.9890710382514	646.2112932604736
13808	10	182.20867959372114	800.0775623268698	525.4136657433056
13809	10	188.42735042735043	649.4216524216524	293.4017094017094
13811	10	214.18664047151276	657.0962671905697	287.8055009823183
13812	10	265.0884057971015	328.2304347826087	418.6840579710145
13813	10	109.83638025594149	749.9442413162706	453.6819012797075
13814	10	17.37540716612378	587.2068403908795	732.8208469055375
13815	10	101.86387995712755	394.7491961414791	443.2540192926045
13817	10	114.41935483870968	953.1265508684863	379.2952853598015
13819	10	303.06292006292006	795.7633347633348	579.4317174317174
13820	10	72.14463452566096	770.3297045101089	658.2301710730949
13821	10	103.86738836265224	781.8863328822733	677.0879566982409
13822	10	31.575688073394495	888.1857798165138	650.7178899082569
13823	10	45.97530864197531	839.5613168724279	606.5497942386831
13824	10	311.029324055666	901.1893638170974	743.7196819085488
13826	10	79.17573872472784	871.5925349922239	439.27993779160187
13827	10	26.594900849858355	955.456090651558	614.0368271954674
13828	10	175.91549766199066	927.4749498997996	735.2160988643955
13829	10	136.08524590163935	643.0081967213115	437.55409836065576
13830	10	139.0800898203593	779.7267964071856	369.34505988023955
13832	10	162.27003610108304	769.0541516245487	417.6794223826715
13833	10	112.50736648250461	233.75184162062615	490.9465930018416
13834	10	317.2528597230584	471.46116797110176	413.41842263696566
13836	10	108.98141060688901	969.7780207763806	593.6517222525971
13837	10	287.460162601626	601.3951219512195	374.23414634146343
13838	10	78.94607843137256	587.3441176470589	545.8343137254902
13839	10	181.41690682036503	828.106628242075	489.671469740634
13840	10	242.1115926327194	705.7562296858072	405.068255687974
13841	10	265.11494252873564	706.6551724137931	384.16858237547893
13842	10	177.61327345309383	922.8408183632735	661.4540918163673
13843	10	182.9860494610019	952.8490805326569	664.0748256182625
13844	10	161.16710182767625	662.029590948651	404.437771975631
13845	10	222.36015831134566	681.7941952506596	437.1055408970976
13846	10	58.44054441260745	875.5057306590257	627.6862464183381
13848	10	121.21901528013582	839.7011884550085	675.1816638370119
13849	10	309.6825969341749	657.4192966636609	394.6366095581605
13850	10	273.27439886845826	638.7326732673267	357.5007072135785
13851	10	58.47592385218365	790.9512877939529	722.5397536394177
13853	10	110.41196388261851	956.1602708803612	569.783295711061
13854	10	314.6666666666667	282.7916666666667	267.51105442176873
13855	10	273.742	317.47	424.33
13856	10	2.386868686868687	263.3959595959596	702.7444444444444
13857	10	14.420107719928186	274.0664272890485	693.5314183123878
13858	10	2.0313837375178316	673.2482168330956	879.0841654778887
13859	10	42.51231527093596	935.192118226601	731.4261083743843
13860	10	82.71642489471222	870.0201216658868	901.3654656059897
13861	10	56.06870229007634	943.6145038167939	651.9427480916031
13863	10	63.840466926070036	799.0544747081713	845.976653696498
13864	10	64.38615664845173	711.1511839708561	608.5063752276867
13865	10	67.31062670299727	887.3869209809264	791.534059945504
13866	10	101.91129196337742	926.3314343845371	806.6954221770092
13867	10	86.13702623906705	345.45772594752185	305.402332361516
13868	10	116.04566210045662	354.3002283105023	483.0901826484018
13869	10	120.41192535275376	921.9062357760582	731.1147018661811
13870	10	125.05447470817121	777.2178988326848	519.4280155642024
13871	10	128.12017167381975	776.6351931330472	513.0128755364807
13872	10	134.79676511954992	961.8417721518987	751.690576652602
13873	10	133.8229796591534	827.956019791094	603.6910390324354
13874	10	154.92191435768262	876.528967254408	519.007556675063
13875	10	161.46184210526314	750.9592105263158	502.0210526315789
13877	10	166.65878877400294	866.1462333825701	776.0524372230428
13878	10	179.67565649396735	870.4513839602555	649.4428672817601
13879	10	185.6820987654321	539.8034979423868	391.9681069958848
13880	10	179.4162348877375	829.6476683937824	519.4956822107081
13881	10	201.8423236514523	878.4896265560166	683.195020746888
13882	10	206.56727272727272	850.5709090909091	615.04
13883	10	220.7408993576017	737.1713062098501	354.55674518201283
13884	10	223.17303822937626	743.738430583501	454.11871227364185
13885	10	244.95572263993316	863.3675856307435	641.968253968254
13886	10	233.79282868525897	472.3884462151394	340.2051792828685
13887	10	255.3687669114805	975.4843448009277	984.0386548125242
13888	10	287.0680017605634	875.7165492957746	682.4319982394367
13889	10	321.94351464435147	620.6799163179917	415.93305439330544
13890	10	1.7641196013289036	2.4983388704318936	792.5980066445183
13894	10	166.56462585034015	1001.8265306122449	620.8197278911565
13895	10	309.4589235127479	65.46175637393767	577.7818696883853
13896	10	313.2273476112026	89.74464579901154	551.6556836902801
13897	10	72.2250554323725	1015.8713968957871	632.7017738359202
13898	10	267.1818181818182	930.3581267217631	785.698347107438
13899	10	82.31355311355311	694.7641025641026	583.4710622710622
13900	10	170.9568345323741	331.2836587872559	360.62384378211715
13901	10	323.266976744186	446.73023255813956	441.7395348837209
13902	10	63.02196193265007	895.2532942898976	749.9033674963397
13903	10	53.02503128911139	830.2659574468086	628.6708385481852
13904	10	259.01490683229815	651.5552795031056	438.4782608695652
13905	10	186.44345238095238	528.0297619047619	302.0238095238095
13906	10	256.97173144876325	325.19787985865725	355.29328621908127
13908	10	38.85113714679532	675.3583735354928	842.4948311509304
13909	10	295.6468253968254	267.1458333333333	353.11805555555554
13912	10	311.96592844974447	206.5008517887564	357.76746166950596
13913	10	314.0219155844156	239.16964285714286	357.45616883116884
13914	10	253.292343387471	565.893271461717	317.25986078886314
13915	10	178.12899262899262	926.6117936117936	569.8488943488943
13917	10	324.06002928257686	780.614934114202	523.6822840409956
13919	10	32.92039800995025	939.4875621890548	631.5107794361526
13920	10	92.64462809917356	755.2530991735537	571.9230371900826
13922	10	96.03185328185329	770.557915057915	569.2123552123552
13923	10	138.07669616519175	868.7610619469026	660.188790560472
13924	10	99.06413043478261	872.2184782608696	493.80652173913046
13925	10	94.46938775510205	861.6588921282798	425.55102040816325
13926	10	99.11860012961763	846.7887232663642	812.6279974076474
13927	10	24.943790849673203	721.524183006536	851.7803921568627
13928	10	22.642755681818183	840.8487215909091	742.9282670454545
13930	10	23.51107067030634	845.3130118289354	752.8619957537155
13931	10	53.56235294117647	818.5905882352941	739.2917647058823
13932	10	170.0737913486005	722.5368956743002	375.69465648854964
13933	10	64.25913242009132	832.0525114155251	618.8344748858448
13934	10	323.8381877022654	884.2766990291262	716.9611650485436
13935	10	40.85150891632373	837.201646090535	632.2342249657064
13936	10	64.65406162464986	908.953781512605	585.3025210084033
13937	10	99.0987012987013	1029.9844155844155	662.9428571428572
13938	10	121.63022508038586	1012.2154340836013	651.9356913183279
13939	10	71.93457943925233	990.7638062871707	674.9073916737468
13940	10	288.84602076124565	402.93425605536333	313.07612456747404
13941	10	120.44003378378379	908.6030405405405	416.3293918918919
13942	10	119.10782608695652	904.4608695652174	389.65043478260867
13943	10	216.68843069873998	264.1512027491409	347.6769759450172
13944	10	1.773286467486819	338.39015817223196	705.560632688928
13945	10	236.41935483870967	668.8225806451613	331.8306451612903
13946	10	89.1745283018868	808.1792452830189	406.0566037735849
13947	10	109.51823416506718	860.3147792706334	428.2072936660269
13948	10	252.59723889555823	535.1788715486194	349.4921968787515
13950	10	56.92100643651258	978.5342305441778	764.0333528379169
13951	10	191.3988603988604	908.8660968660969	579.0512820512821
13953	10	139.4997046662729	839.4258712344949	626.6875369167159
13954	10	105.64299242424242	975.7594696969697	682.9375
13955	10	216.3976	161.948	433.5368
13958	10	167.60660660660662	960.5120120120121	604.4549549549549
13959	10	278.7164179104478	715.9022388059701	473.52835820895524
13960	10	152.0771484375	874.4716796875	464.0361328125
13961	10	261.490022172949	360.52771618625275	372.6474501108647
13962	10	53.206214689265536	895.142372881356	771.2282485875706
13963	10	53.24284717376134	921.6643405443126	764.9420795533845
13964	10	144.1317365269461	782.0179640718563	347.6127744510978
13965	10	41.17495029821074	764.2450298210736	965.5183896620279
13966	10	94.55625	695.96875	470.04583333333335
13967	10	1.8448940269749519	420.22157996146433	721.6628131021195
13968	10	164.62928637627434	530.3225208526413	411.8748841519926
13969	10	257.2051886792453	271.50943396226415	422.8820754716981
13970	10	81.75280112044818	917.7591036414566	677.9789915966387
13971	10	62.87248322147651	948.4854586129754	487.29977628635345
13972	10	213.77229601518027	751.5673624288426	306.07020872865274
13973	10	233.2697795071336	757.4137483787289	489.93125810635536
13974	10	78.21091445427729	736.0678466076696	643.0884955752213
13976	10	64.5573267933783	816.1269160024525	635.104230533415
13977	10	71.35526315789474	812.1653318077804	609.2951945080091
13978	10	133.4678899082569	1025.3899082568807	612.6880733944954
13979	10	67.56367583212734	989.6410998552822	648.6161360347322
13980	10	75.01804812834224	979.9692513368984	643.5534759358288
13981	10	141.3967684021544	877.0556552962298	436.5906642728905
13982	10	151.14402985074628	920.1231343283582	430.944776119403
13983	10	115.70206631427199	162.03459875060068	535.9173474291206
13984	10	305.50534979423867	132.21234567901234	467.2041152263374
13986	10	109.12007168458781	479.5931899641577	412.28136200716847
13987	10	111.03395061728395	477.5792181069959	405.1296296296296
13988	10	129.66310975609755	775.2545731707318	464.0884146341463
13989	10	190.19781312127236	632.6669980119284	273.5675944333996
13990	10	258.33254156769596	670.9002375296913	444.187648456057
13991	10	44.52299298519096	681.883865939205	696.3016367887762
13992	10	304.1803455723542	279.9773218142549	452.99892008639307
13993	10	113.7202380952381	928.6880952380952	383.8952380952381
13994	10	152.729792147806	527.4434180138568	378.23325635103924
13995	10	167.1391304347826	658.0335403726708	354.6422360248447
13996	10	199.8477157360406	618.7191201353638	405.2910321489002
13997	10	94.80023640661939	414.2322695035461	456.0886524822695
13998	10	115.35522388059701	677.5641791044776	470.7597014925373
13999	10	90.76444263628967	913.1253051261187	720.6037428803905
14000	10	102.01455301455302	806.2318087318088	767.0997920997921
14001	10	109.51443569553805	796.9343832020998	743.8206474190727
14003	10	52.82909930715935	609.770207852194	639.6362586605081
14004	10	56.19973544973545	996.5555555555555	520.7473544973545
14005	10	104.22404371584699	1014.4180327868852	535.7568306010929
14006	10	190.74	679.39	316.77666666666664
14007	10	221.94562647754137	661.9479905437353	340.21985815602835
14009	10	199.45590062111802	362.87453416149066	398.967701863354
14010	10	58.28370457209848	846.5234466588511	592.0961313012896
14011	10	128.1885625965997	514.9737248840804	459.1298299845441
14012	10	220.2024202420242	549.2816281628163	321.72607260726073
14014	10	185.6338028169014	881.2072434607646	447.03420523138834
14015	10	79.16745283018868	800.7051886792453	607.808962264151
14016	10	266.0348929421094	440.1546391752577	266.0761300555115
14017	10	289.453216374269	387.9926900584795	280.62280701754383
14018	10	5.993801652892562	764.345041322314	989.8987603305785
14019	10	67.1218773656321	870.3088569265708	752.6919000757002
14020	10	55.17873651771957	846.7426810477658	618.2881355932203
14021	10	76.8781163434903	832.292243767313	913.0858725761773
14022	10	97.55379746835443	803.243670886076	599.5822784810126
14023	10	105.17111315547378	829.9245630174793	686.9098436062558
14024	10	239.1971252566735	1.5143737166324436	581.8305954825462
14025	10	131.16120906801007	883.1335012594459	551.8312342569269
14026	10	127.44724977457169	914.8647430117222	996.0468890892696
14027	10	139.83134920634922	903.6190476190476	411.390873015873
14028	10	160.7694805194805	704.3961038961039	466.56493506493507
14029	10	167.01726844583987	827.331240188383	566.0627943485086
14030	10	173.7732342007435	771.6802973977696	492.91078066914497
14031	10	174.63306451612902	850.0040322580645	526.366935483871
14032	10	182.18925831202046	72.41687979539643	154.10997442455243
14034	10	187.2511737089202	814.3708920187794	463.38497652582157
14035	10	189.8482972136223	716.0959752321982	346.30650154798764
14036	10	196.4777777777778	467.3027777777778	417.85
14038	10	211.2548148148148	862.9303703703704	608.7007407407407
14040	10	212.82976807025446	930.7072731366809	921.1533438414772
14041	10	258.837668161435	962.8017937219731	898.3452914798206
14042	10	249.9431279620853	967.1635071090047	898.4218009478673
14043	10	241.0758946126622	963.3409359024774	918.3798662996461
14044	10	231.86172006745363	771.3558178752108	404.89038785834737
14045	10	254.88888888888889	214.64888888888888	440.2207407407407
14046	10	284.83191230207063	440.3580998781973	267.41412911084046
14047	10	293.9166666666667	959.2539682539683	882.5145502645503
14048	10	312.5483870967742	259.4032258064516	272.0383064516129
14049	10	205.35238095238094	838.3984126984127	502.3968253968254
14050	10	138.15402038505096	603.7814269535673	487.45526613816537
14051	10	286.0800842992624	128.37513171759747	431.14436248682824
14052	10	224.42222222222222	719.1777777777778	337.3656565656566
14053	10	279.35777777777776	613.84	335.35333333333335
14054	10	90.78356387306754	649.7038242473556	522.4564686737185
14055	10	179.14237288135593	730.2525423728814	414.564406779661
14056	10	84.16185819070904	565.959576202119	566.6221678891606
14057	10	300.8344262295082	550.272131147541	437.57377049180326
14058	10	195.85067873303169	828.1877828054298	491.1334841628959
14059	10	288.59634551495014	937.7213455149501	819.9901716500553
14060	10	96.63836239575436	973.7793783169068	692.3078089461713
14061	10	46.724534986713905	645.3365810451727	697.7812223206378
14062	10	304.5119266055046	504.6165137614679	381.2532110091743
14063	10	301.26023555804824	814.1326416152552	592.8381940549635
14064	10	324.748031496063	733.3674540682415	526.2047244094488
14065	10	83.36680613668061	672.5927475592748	472.82147838214786
14066	10	132.0498120300752	657.8787593984962	479.9483082706767
14067	10	310.5263157894737	916.8360655737705	791.5599654874892
14068	10	178.49828767123287	416.0821917808219	414.13698630136986
14069	10	62.034188034188034	589.5876068376068	609.0021367521367
14070	10	235.76972281449895	333.92110874200426	373.53731343283584
14071	10	216.25384615384615	500.99615384615385	331.32307692307694
14072	10	156.42275449101797	983.2155688622754	472.6443113772455
14073	10	39.32502965599051	726.3523131672598	512.6310794780545
14074	10	46.26046901172529	823.8760469011726	743.2093802345058
14075	10	60.48669201520912	852.1406844106464	763.6882129277567
14076	10	136.1722543352601	893.9479768786127	797.321387283237
14077	10	144.28402366863907	908.1967455621302	852.6568047337278
14079	10	106.72607260726073	802.4422442244224	521.7805280528053
14080	10	253.96223021582733	402.91726618705036	405.7571942446043
14082	10	68.41272570937231	639.3310404127257	498.92347377472055
14083	10	16.70649895178197	594.16142557652	710.9769392033543
14084	10	35.46173469387755	598.9147959183673	708.3035714285714
14085	10	124.97220338983051	929.0474576271187	781.0338983050848
14086	10	71.50773036487323	231.06493506493507	574.4687693259121
14087	10	234.26963906581742	628.1167728237792	283.9575371549894
14089	10	72.22613929492691	806.3705932932072	497.71797076526224
14090	10	210.22030651340995	809.9137931034483	458.8333333333333
14091	10	149.84543761638733	889.5307262569833	603.1843575418994
14093	10	1.3011363636363635	219.89488636363637	711.7585227272727
14094	10	1.3374741200828157	538.5320910973085	766.1490683229814
14096	10	122.13364055299539	875.030529953917	693.7171658986175
14097	10	85.4502262443439	960.8699095022624	600.8902714932127
14098	10	252.56973293768547	926.1750741839762	776.2789317507419
14099	10	95.63002114164905	775.3298097251586	487.98097251585625
14100	10	22.777837259100643	787.7703426124197	948.6188436830835
14101	10	72.25456919060052	456.64229765013056	528.7023498694517
14102	10	230.6905737704918	473.28483606557376	409.9856557377049
14103	10	205.95906432748538	606.5	283.3654970760234
14104	10	234.07219251336898	587.177807486631	330.4732620320856
14105	10	233.21695760598504	620.9052369077307	376.0374064837905
14108	10	152.61839530332682	772.7932159165036	382.6392694063927
14110	10	95.65524781341108	849.4825072886298	846.1895043731779
14111	10	136.30204778156997	683.4180887372014	452.20819112627987
14113	10	277.0650406504065	372.1951219512195	363.6178861788618
14114	10	75.31450381679389	598.4427480916031	588.1190839694657
14115	10	100.65064102564102	624.3157051282051	526.9182692307693
14116	10	48.01394422310757	953.9760956175298	788.4442231075698
14117	10	36.22778345250256	521.4239019407559	681.2890704800817
14118	10	274.61682242990656	189.13271028037383	456.34018691588784
14119	10	32.12206085753804	742.201244813278	854.2544951590595
14120	10	153.4073394495413	704.61376146789	384.848623853211
14121	10	92.42594763579524	917.3497459945291	737.1527940601798
14122	10	105.3068376068376	922.9068376068376	728.4192307692308
14123	10	18.556117290192113	872.3700707785642	751.3073811931243
14124	10	86.84014869888476	946.5687732342008	543.7490706319703
14125	10	311.3847133757962	386.65095541401274	332.28025477707007
14127	10	129.3963963963964	711.7207207207207	451.5075075075075
14128	10	131.5683962264151	708.808962264151	442.1627358490566
14129	10	197.95165647661025	936.3113891653633	785.4781743210578
14130	10	87.14331210191082	805.7165605095541	972.2101910828026
14131	10	180.9962192816635	129.38185255198488	471.9905482041588
14133	10	289.4039215686274	586.2549019607843	269.12418300653593
14134	10	150.62857142857143	395.34534161490683	433.8285714285714
14135	10	239.08478260869566	323.8782608695652	403.25217391304346
14136	10	319.9195596951736	124.32430143945808	539.7874682472481
14137	10	175.36932707355243	833.2707355242567	504.05946791862283
14138	10	191.20716510903426	812.6230529595016	526.1884735202492
14139	10	283.3055773762765	909.0251374705421	710.5043205027495
14140	10	139.19089193015574	884.5427088249174	745.4865502595563
14141	10	295.7738607050731	600.6504729148753	286.91960447119516
14142	10	32.56642766765078	604.0704344158582	651.3293968789541
14143	10	71.33805841924399	669.2328178694158	664.2890893470791
14144	10	102.2128712871287	881.4430693069307	415.13861386138615
14145	10	191.9880239520958	665.3443113772455	328.10179640718565
14146	10	94.59842001316656	317.1961816984859	477.9552337063858
14148	10	65.21604938271605	989.5884773662551	570.0082304526749
14149	10	9.234465317919074	743.7189306358382	939.6091040462428
14150	10	112.58161648177496	993.9461172741679	516.7765451664026
14151	10	294.69586776859506	499.8148760330578	283.08429752066115
14152	10	268.6125211505922	198.3130287648054	383.497461928934
14153	10	295.712962962963	204.8148148148148	405.05555555555554
14154	10	202.5956416464891	745.547215496368	303.22033898305085
14155	10	286.23162790697677	285.80372093023254	303.59906976744185
14156	10	303.17321428571427	365.6142857142857	318.7553571428571
14157	10	60.40611764705882	758.7388235294118	777.1411764705882
14158	10	79.27936701156422	794.5952525867316	785.6688983566646
14159	10	187.03614457831324	794.5361445783133	421.9578313253012
14160	10	200.69254658385094	779.5217391304348	441.2391304347826
14161	10	214.32456140350877	857.2035087719298	413.340350877193
14162	10	248.9965034965035	665.451048951049	422.6013986013986
14163	10	273.569387755102	648.8306122448979	405.30408163265304
14164	10	181.1937321937322	944.3743151435459	850.272627657243
14165	10	128.72566371681415	939.2616940581543	758.4235145385588
14166	10	113.53354134165366	808.3915756630265	350.42433697347894
14167	10	174.17868852459017	929.0934426229509	580.172131147541
14168	10	256.41	691.225	453.23
14169	10	42.82312925170068	866.5365646258504	571.2610544217687
14172	10	139.43811394891944	497.99214145383104	447.0628683693517
14173	10	49.74203821656051	906.7749469214438	633.343949044586
14174	10	288.73660714285717	735.4419642857143	481.390625
14175	10	294.1067708333333	719.4244791666666	457.3997395833333
14176	10	40.46890756302521	839.3058823529411	653.9663865546219
14177	10	85.42314647377938	829.4900542495479	618.8426763110307
14178	10	77.4936247723133	959.1566484517305	747.9162112932605
14179	10	49.37940896091516	792.4118207816969	576.5986653956148
14181	10	32.46414073071718	783.4627875507442	687.0365358592693
14182	10	32.64890416845724	781.6603638447214	699.574273026787
14183	10	52.17465753424658	809.4554794520548	725.4634703196347
14184	10	66.8646080760095	783.8657957244656	738.7897862232779
14185	10	255.02653799758747	621.8926417370326	337.17370325693605
14186	10	149.95842142353771	700.8703312191684	313.9245947850599
14187	10	247.84593301435407	455.8248803827751	300.39043062200955
14189	10	6.59122401847575	913.5981524249422	650.1986143187067
14190	10	111.79887218045113	873.5225563909775	852.734962406015
14191	10	111.5701754385965	1026.2938596491229	544.7675438596491
14192	10	75.95165622202327	539.5765443151298	467.5828111011638
14193	10	170.3294117647059	740.6666666666666	364.28823529411767
14194	10	1.7224489795918367	190.41020408163266	89.7673469387755
14195	10	1.1939890710382515	674.3060109289618	889.2868852459017
14196	10	19.836974789915967	803.1344537815127	996.5310924369747
14197	10	35.02985074626866	26.10767590618337	725.7164179104477
14198	10	25.37719298245614	564.359649122807	478.2938596491228
14199	10	64.13846153846154	829.1692307692308	964.1978021978022
14200	10	48.571875	709.0635416666667	481.0989583333333
14201	10	48.6144578313253	847.6936316695353	723.8984509466437
14202	10	71.0929648241206	65.25125628140704	659.7726130653266
14203	10	62.80875576036866	955.6635944700461	775.2972350230415
14204	10	134.02037037037036	26.055555555555557	617.9185185185186
14205	10	102.85505925250683	726.1449407474931	623.6180492251596
14206	10	127.3217665615142	739.9589905362776	537.4637223974763
14207	10	137.05084745762713	869.8372881355932	601.0271186440677
14208	10	147.58156028368793	772.6382978723404	475.0886524822695
14209	10	153.8084714548803	829.1362799263352	382.707182320442
14210	10	154.92570281124497	609.8564257028113	463.8313253012048
14211	10	163.99618320610688	633.2328244274809	444.4465648854962
14212	10	168.23858921161826	948.1535269709543	915.4958506224067
14213	10	174.71065375302663	888.7590799031477	708.182808716707
14214	10	183.87381703470032	549.97476340694	418.5173501577287
14215	10	192.72477064220183	800.6926605504588	472.72935779816515
14216	10	200.85271317829458	559.5038759689922	378.3565891472868
14217	10	217.43516483516484	405.04175824175826	377.13626373626374
14218	10	214.57068062827224	316.3176265270506	385.33158813263526
14219	10	252.74715025906735	748.7792746113989	347.33575129533676
14220	10	237.80327868852459	693.9426229508197	316.2418032786885
14221	10	239.98348623853212	894.348623853211	705.3100917431193
14222	10	244.83482142857142	231.9375	430.1294642857143
14223	10	254.9049676025918	853.4859611231102	609.4946004319654
14224	10	248.1985111662531	970.6575682382133	941.0669975186104
14225	10	265.502380952381	492.20714285714286	405.34761904761905
14226	10	284.00380228136885	4.988593155893536	298.8555133079848
1	11	2.993939393939394	27.863911845730026	776.5818181818182
2	11	8.75419982316534	21.089301503094607	766.2931034482758
3	11	11.458753342933553	11.108002468627854	767.902694918741
4	11	26.465160075329567	5.120527306967985	754.638418079096
6	11	35.07838479809976	223.5458432304038	646.8190023752969
7	11	35.339992461364496	248.32906143987938	639.7124010554089
8	11	26.93461329469299	237.27965948197792	652.2311175511683
9	11	95.07900741585853	111.86794067313177	597.9104392470051
10	11	97.79280188361923	125.66229397914564	586.6158762193071
11	11	91.467498699948	101.49037961518461	611.1315652626105
12	11	48.93346774193548	270.4274193548387	598.7439516129032
13	11	49.396153846153844	302.9893162393162	590.2055555555555
14	11	50.028301886792455	277.4009433962264	591.2452830188679
16	11	51.55221843003413	280.2170648464164	624.9180887372014
17	11	56.8281512605042	246.5596638655462	597.0764705882353
19	11	53.53437278525868	298.35435861091423	605.5584691708009
20	11	63.762616067823984	281.5886152603956	565.1489705288656
21	11	62.6865671641791	261.5926944226237	577.3095051060487
22	11	59.10153358011634	290.7736647276573	596.8643574828134
23	11	57.24311126613185	274.9323334495989	603.2870596442274
25	11	62.81670061099796	273.13340122199594	593.1242362525459
26	11	62.59134067603494	287.5943790353209	583.2320546904672
27	11	68.07193816884661	276.96195005945305	582.3870392390012
31	11	50.637660708686106	288.10489181561616	614.4767952336156
32	11	43.37044534412956	275.08097165991904	613.9898785425102
33	11	19.84474994074425	55.69210713439204	732.0670775065181
34	11	26.585106382978722	98.850488786659	704.0086256469235
35	11	20.219037317468903	82.99134667387777	737.4837750135208
36	11	12.322849695916593	95.84708948740226	724.714335360556
37	11	11.852007862959843	73.11794439764111	748.7292895254142
38	11	5.729862475442043	63.43811394891945	753.7504911591355
39	11	2.659727207465901	62.513280689160084	760.3991385498923
40	11	28.156828953037483	274.33261525204654	647.4644549763033
41	11	32.79806565064478	287.89243845252054	637.6547479484174
42	11	36.60859728506787	294.92436974789916	625.3619909502263
45	11	43.22613065326633	298.42256738236637	606.5724074920055
46	11	3.741183879093199	207.31738035264485	724.1020151133501
47	11	2.8926365795724465	195.7790973871734	724.9021377672209
48	11	8.32990448199853	195.37178545187362	722.0749448934607
50	11	12.575956706609974	181.03981445689988	692.2230382682644
52	11	9.961670631773725	128.89770023790643	726.5926513349194
53	11	10.539482415394824	185.9889404998894	712.7204158372042
54	11	15.057355126300148	170.3182763744428	712.1277860326894
55	11	14.772688356164384	124.38441780821918	712.0659246575342
57	11	18.97879109225875	179.67126193001062	685.8282078472959
58	11	21.28395061728395	175.42017879948915	678.3639846743295
59	11	17.91380908248378	185.27710843373495	680.2817423540315
60	11	12.418733875769002	156.9787656281008	713.7908315141893
64	11	44.442774261603375	220.4256329113924	628.2183544303797
65	11	51.4666327050433	221.17269485481407	610.9521141110545
67	11	53.63364779874214	224.82154088050314	639.4532232704403
68	11	61.10617503331852	211.3567303420702	602.1714793425144
69	11	39.021508828250404	262.06324237560193	627.8728731942215
70	11	42.92953235105701	234.8683536194747	620.2469570787956
72	11	44.94279877425945	244.13329928498467	614.4632277834525
75	11	23.384298828743272	119.06995884773663	701.9629629629629
77	11	28.134081512108683	142.26137034849378	685.55316007088
79	11	28.075682937751903	142.21943573667713	708.2713837886251
80	11	30.737247353224255	182.95668912415783	664.9274943856273
81	11	14.353346855983773	168.82515212981744	692.2612576064909
83	11	36.34123663412366	192.3579730357973	652.624360762436
84	11	26.24668211502001	204.77733305245417	684.1329260585633
85	11	28.938632750397456	217.80826709062003	672.0966613672496
86	11	31.267996201329535	192.85508072174738	677.9711301044634
87	11	30.827182190978323	204.86584651435265	670.2196836555361
89	11	29.79560810810811	210.00253378378378	669.5768581081081
93	11	34.836797877045555	174.89208314904909	686.3188854489164
94	11	38.45540796963947	178.1764705882353	677.6318785578748
97	11	44.13584679832436	197.6391382405745	637.5562537402753
99	11	47.78958718422674	131.72119531731363	658.3022181146026
101	11	58.1115988909427	137.41243068391867	633.3417282809612
102	11	68.13582018173123	140.8546150167384	623.1831659493065
104	11	61.32684696569921	140.17282321899737	648.5244063324539
106	11	79.14412886816447	81.27045358202628	639.6714709622721
107	11	64.85282651072124	127.41715399610136	644.8528265107212
109	11	70.5371266002845	105.61849217638691	652.8697012802276
110	11	71.56620730976633	122.74295985620132	646.41402037148
111	11	76.45006902899217	118.67464335020709	638.0584445467097
112	11	77.15537659876836	108.41733775461866	641.7295120795832
113	11	62.4665592264303	115.13268869191512	649.969110932044
116	11	56.727230910763566	167.524379024839	626.8026678932843
117	11	51.540049291435615	208.1845348120764	614.9066543438078
118	11	64.47025495750708	164.03305004721435	611.2776203966006
119	11	67.44827586206897	206.52444673185795	591.5012866700978
120	11	64.2737382378101	173.04576561163387	623.7228400342173
121	11	63.0929472209248	190.11489957963568	618.239607659972
122	11	63.46306132303235	185.98647996137132	609.8174794785128
124	11	72.14929577464788	184.1923175416133	613.8996158770807
126	11	73.97813822284908	165.62552891396334	610.3850493653032
127	11	74.95	161.638202247191	617.2033707865169
128	11	36.15862068965517	136.33333333333334	667.7149425287356
129	11	38.476851851851855	122.11794532627866	671.228835978836
131	11	50.07321076822062	99.01641497045306	668.9510833880499
132	11	57.516616314199396	97.67915407854984	659.8525679758308
134	11	80.41606628242074	142.69416426512967	595.0479106628242
135	11	97.83583267561168	141.4254143646409	573.2525651144435
137	11	73.82102152807091	127.89046010975095	612.6196707471507
139	11	82.65167737330478	118.64882226980728	605.6973590292648
140	11	76.24053224155578	137.9740702831798	606.4056635960424
141	11	35.53586497890296	98.54852320675106	691.5316455696203
142	11	34.998420221169035	119.36461295418641	683.9832543443918
143	11	43.525259637387784	82.9845097694068	703.0735785953177
144	11	46.901357466063345	75.78642533936652	684.2997737556561
145	11	51.61352112676057	63.289577464788735	688.5464788732394
146	11	48.32832080200501	93.50512645249488	691.4864433811803
148	11	53.27712609970674	331.1624633431085	577.2017595307918
149	11	59.83891908212561	322.82246376811594	554.1862922705315
150	11	67.97196999605211	315.59336754836164	540.6182392420055
153	11	73.93825665859565	328.6319612590799	520.4370460048426
154	11	71.56972586412395	317.7818831942789	567.8647199046484
155	11	17.47614614847568	43.509657900861065	745.8394228531533
158	11	30.364532019704434	22.658961727927245	740.673361121637
159	11	37.896907216494846	55.129538323621695	711.9390407888839
162	11	35.45148625911385	37.14385866517106	723.0782389231632
163	11	29.47509578544061	58.74244359301831	735.6679438058749
164	11	34.33496076721883	66.07497820401046	727.3644289450741
165	11	46.030061061531235	14.790511977454203	725.8698919680601
167	11	42.254865806187254	7.367342757631633	748.3947961483302
169	11	50.30597014925373	3.7781094527363184	739.2830845771144
172	11	62.67789688616641	234.47983665135274	587.7508933129147
173	11	66.32820097244732	220.62358184764992	577.9165316045381
174	11	64.5792276964048	233.37882822902796	574.4440745672437
175	11	65.06336206896552	258.1021551724138	561.0862068965517
176	11	76.60621288259479	226.88899040657836	565.6203746002741
177	11	70.12746756909193	188.6790750141004	590.5555555555555
178	11	73.82307249712314	248.64384349827387	558.4905063291139
180	11	76.08565400843882	210.83586497890295	573.964135021097
181	11	80.06462984723855	269.61192714453585	533.0023501762632
184	11	89.1840490797546	255.42216257668713	524.3473926380368
185	11	83.82480957562568	222.1748277112804	552.8672470076169
187	11	89.32289249806651	225.82830626450115	540.9737045630317
188	11	11.140161725067385	213.01168014375563	692.3216531895778
189	11	9.47264200104221	283.98697238144865	681.5211047420531
190	11	13.965850515463918	285.48646907216494	675.9942010309278
191	11	13.207240948813983	246.4373699542239	683.6545984186433
192	11	8.142204691716836	232.54432219223582	690.0415196180195
193	11	3.3246364414029084	291.1467065868263	709.0307955517536
194	11	21.196663458453642	245.37183188963746	666.693294834777
195	11	2.1914893617021276	275.9061895551257	713.472920696325
196	11	11.295156868717637	282.07614986293027	698.7660676210783
197	11	5.251685393258427	272.8044943820225	706.8258426966293
198	11	12.267441860465116	267.70489174017644	696.0429029671211
200	11	21.647543484894722	278.6814159292035	660.7540433323161
201	11	20.40348964013086	319.77699018538715	655.5643402399128
202	11	23.921889529477404	302.31374372326576	646.5356146550121
203	11	15.857964152857626	330.2472100101454	667.3760568143389
204	11	24.263942307692307	338.24615384615385	643.7379807692307
205	11	27.834733893557424	331.9702380952381	669.764355742297
207	11	21.34705528846154	347.96424278846155	654.5661057692307
210	11	55.018506278916064	726.6450760079313	672.4619960343688
211	11	42.40251417303426	716.6263248705941	661.8257333004683
214	11	266.71102118543206	670.7191144965484	473.1511544870269
215	11	6.9558412520961435	663.8683622135271	847.3359418669647
216	11	20.690020862308764	678.9092489568845	841.13421418637
218	11	279.64490491058757	437.68152143059893	218.67442520579053
222	11	294.1761038961039	382.8391341991342	223.89818181818183
224	11	282.93612716763005	426.9401734104046	220.69306358381502
225	11	89.18683718028696	874.6674984404242	796.7919525888958
229	11	114.50297619047619	860.952380952381	818.4325396825396
230	11	119.10517141196979	876.9093550261476	798.2629285299245
232	11	135.38591117917304	880.7641653905054	810.9218989280245
234	11	321.98276522405206	39.564151666028344	625.4335503638453
237	11	322.30382006426277	25.064976794002142	642.9153873616566
238	11	184.08049242424244	278.8683712121212	369.20501893939394
239	11	193.6568136272545	248.2074148296593	372.6823647294589
240	11	183.60003764351592	260.27009222661394	372.81159420289856
241	11	75.36675824175825	945.0	796.2980769230769
244	11	92.53362573099415	976.1703216374269	790.1186647173489
245	11	100.33494690818239	960.3151155527795	796.9859462835727
246	11	254.83133971291866	797.084928229665	506.1543062200957
247	11	260.72848948374764	785.6806883365201	496.7428298279159
251	11	273.94794794794797	787.01001001001	512.1591591591591
253	11	263.82683438155135	782.9626834381552	511.8817610062893
254	11	311.1501172791243	628.5113369820172	349.7818608287725
256	11	316.5383502170767	632.5701881331404	362.14809454896283
258	11	322.46799667497925	625.7955112219452	367.4139650872818
259	11	320.17533856022806	614.1781895937278	359.97897362794015
260	11	323.0684706847068	648.2812628126281	360.9680196801968
262	11	294.40287769784175	528.3786788750817	379.5062132112492
263	11	300.23980582524274	510.53106796116504	395.5718446601942
265	11	303.2842105263158	518.1388471177945	367.2796992481203
266	11	310.7758694718763	508.8286818376986	375.34521253756975
267	11	320.783940834654	515.6867406233492	384.6772319070259
269	11	31.850054724553083	982.0813571689165	646.9605983217804
270	11	31.563556668753915	993.9877896055103	651.6412022542266
271	11	35.9707540521494	1014.3206483439042	633.8523608174771
272	11	40.35113088616982	1000.8086763070078	635.4949944382647
274	11	48.14028776978417	1010.2841726618705	631.2410071942446
275	11	47.313299232736576	1016.926683716965	644.7122762148338
276	11	40.0816436874831	1016.021897810219	622.3725331170587
277	11	18.669207962727658	543.9169843286743	710.5849216433714
279	11	24.500305810397553	552.5107033639143	691.448623853211
280	11	28.20246406570842	560.7080082135524	677.3051334702259
281	11	81.36670547147847	298.38533178114085	503.011641443539
282	11	90.77487135506003	288.57761578044597	500.08876500857633
283	11	95.74069627851141	268.40036014405763	502.14285714285717
284	11	84.09059945504087	268.7016348773842	512.0170299727521
285	11	83.75060804490178	280.77736202058	511.2935453695042
287	11	102.34649421375084	709.2641252552756	380.38257317903333
288	11	111.31916996047431	712.8428853754941	370.60869565217394
290	11	114.38109074653553	699.6054984354046	357.5281627179258
291	11	122.63472378804961	720.9295377677565	357.22547914317926
292	11	133.8181818181818	719.3589503280225	337.07966260543583
294	11	128.74280782508632	700.2295742232451	351.0535097813579
297	11	289.5905339805825	247.68228155339807	288.1228155339806
298	11	294.931682322801	214.92826643894108	307.9496157130658
299	11	297.23278163374266	269.4591564335291	273.34703683929524
300	11	307.08367911479945	225.56569847856156	294.1286307053942
301	11	293.5242279020234	228.5021299254526	296.5657614483493
302	11	75.55939610647596	734.844656336909	609.0663488279698
304	11	107.43051089674884	752.3597713469096	620.4530189353341
305	11	109.0803970223325	739.1736972704715	615.4952853598015
306	11	106.4259385665529	735.9378839590444	629.6536973833902
307	11	194.67014925373135	394.87014925373137	322.8492537313433
308	11	199.3065749235474	386.47477064220186	319.99464831804283
309	11	194.50933125972006	382.24261275272164	332.5
310	11	214.9622964867181	382.2407883461868	338.0728363324764
311	11	213.01358912869705	397.8190780708766	330.0298427924327
312	11	226.03914373088685	390.6721712538226	338.4978593272171
314	11	208.3143507972665	381.69589977220954	314.3382687927107
315	11	204.9362706530291	378.22816679779703	331.3414634146341
317	11	143.08893871449925	471.06651718983557	421.80941704035877
318	11	128.13627878033603	473.36465463596767	426.65090230242686
319	11	141.65825688073394	479.6525229357798	411.1284403669725
320	11	141.94784422809457	472.3685674547983	410.77329624478443
321	11	156.42518703241896	485.9339152119701	414.7194513715711
323	11	162.33144704931286	472.7081649151172	416.6831042845594
324	11	158.6004514672686	457.75545522949585	413.93604213694505
325	11	172.73160873080033	468.7930476960388	414.9482619240097
326	11	146.1845238095238	479.4861111111111	419.234126984127
327	11	184.7167113494191	459.9776586237712	419.8436103663986
328	11	246.82292941656468	916.9286005711954	784.0061199510404
330	11	277.1265172735761	931.5247432306256	834.5798319327731
331	11	280.3194658448896	933.5851737716144	803.2254750898819
333	11	298.67175572519085	924.0854961832061	804.2717557251908
334	11	258.8542750929368	930.1360594795539	790.6542750929368
336	11	152.24413145539907	286.3568075117371	444.16901408450707
337	11	162.1271651880017	284.58681875792144	435.9970426700465
340	11	180.16347381864622	295.46807151979567	424.2579821200511
341	11	180.79661016949152	272.8636184469846	431.08513992905006
342	11	172.61162191982348	286.51305627068774	425.4626700993012
344	11	24.858096828046744	948.3906510851419	613.5809682804675
345	11	26.139336492890994	964.5838862559242	596.8047393364928
346	11	26.04507042253521	938.143661971831	596.574647887324
347	11	27.366181410974246	946.1595744680851	624.0845464725644
348	11	38.941612604263206	982.0287303058387	618.5430954587581
350	11	34.08883455582722	967.2029339853301	617.9779951100245
351	11	34.85878199470432	952.1765225066196	599.3503971756398
352	11	41.12618595825427	957.4326375711574	588.2182163187856
354	11	44.3477038425492	944.1827553889409	585.6401124648547
355	11	53.654761904761905	963.8422619047619	588.8660714285714
356	11	58.70601336302895	972.1926503340758	584.7806236080178
358	11	15.085657370517929	960.4442231075698	626.359229747676
360	11	21.88082736674622	953.7171042163882	602.5573587907717
362	11	52.68824476650563	872.2177133655395	446.31980676328504
365	11	40.87068965517241	885.3762315270936	443.8331280788177
368	11	46.09510786994834	885.3409298085688	432.6657550896384
371	11	276.84215091066784	238.5975715524718	397.0043365134432
372	11	276.4690763052209	251.75020080321286	402.1638554216867
374	11	287.2814721873693	236.79841070681724	397.3266415725638
375	11	295.5402379286214	244.0699790062981	388.21973407977606
376	11	295.8491124260355	224.94970414201183	412.4674556213018
377	11	295.5281173594132	260.61002444987776	399.21760391198046
379	11	305.5894085281981	242.5041265474553	387.52269601100414
381	11	308.48966267682266	255.1588683351469	401.48966267682266
382	11	292.52215082854246	239.0554616165032	413.3608386878593
384	11	301.07699194270367	741.332139659803	426.99820948970455
385	11	310.3984375	728.28125	424.29507211538464
386	11	306.4471879286694	750.8172153635117	438.5627572016461
388	11	313.91444866920153	732.1102661596958	438.0874524714829
389	11	321.9094036697248	729.8704128440367	446.3159403669725
390	11	223.79984301412873	639.5353218210361	276.9662480376766
393	11	236.7422969187675	654.9971988795518	267.0980392156863
394	11	236.8107202680067	635.4790619765494	269.8718592964824
396	11	223.78686413393433	628.7862202189311	294.96265292981326
397	11	239.5208830548926	649.6378281622912	296.4397374701671
398	11	251.35786802030458	639.0786802030457	280.3045685279188
399	11	232.77486910994764	641.5165794066318	254.5543920884235
400	11	241.1311007268951	653.1030633437175	251.91796469366562
401	11	167.24742268041237	539.9407216494845	338.8917525773196
402	11	174.78280802292264	550.3541547277937	343.3570200573066
403	11	181.71617786187323	553.4191106906338	337.003784295175
404	11	180.8940609951846	552.3130016051365	358.4293739967897
405	11	183.8863261943987	566.9884678747941	356.59143327841844
406	11	190.22204724409448	560.7031496062992	354.6653543307087
407	11	191.23328267477203	557.8898176291793	337.96656534954406
408	11	197.44981862152358	548.9927448609432	343.14268440145105
411	11	302.04804560260584	854.3656351791531	648.3802931596091
414	11	179.8236493374108	424.6177370030581	331.10295616717633
416	11	183.6118690313779	409.7769440654843	346.5572987721692
417	11	177.54065040650406	452.1056910569106	308.9105691056911
418	11	189.09546703296704	397.1098901098901	342.8626373626374
419	11	187.1237842617153	432.80636604774537	336.5366931918656
420	11	192.56363636363636	417.5975757575758	336.5939393939394
421	11	193.16666666666666	419.00757575757575	343.407196969697
422	11	197.1225806451613	435.661935483871	337.97548387096776
423	11	219.2653399668325	690.9560530679934	404.422056384743
425	11	227.4351851851852	679.0277777777778	445.2343304843305
429	11	229.66528925619835	693.4152892561983	411.4163223140496
430	11	239.0953920776071	707.1592562651576	421.3556992724333
431	11	244.75413711583926	692.6950354609929	418.17494089834514
432	11	234.7639902676399	683.4225466342255	422.46309813463097
434	11	226.8598615916955	872.5328719723184	502.1268742791234
436	11	225.30230572160548	902.9291204099061	523.4090520922289
437	11	229.56829896907217	894.1623711340206	509.0921391752577
438	11	229.61571675302244	894.9663212435233	536.1545768566494
439	11	232.91717171717173	885.6419191919192	526.5919191919191
441	11	241.11225680933853	886.55953307393	509.47859922178986
442	11	114.79094371561574	202.2027084214981	500.1993228946255
443	11	114.97033898305085	217.88317191283292	491.81719128329297
444	11	121.79476770410464	200.76138926477222	491.53676138926477
445	11	130.82815057283142	192.35024549918168	483.0261865793781
446	11	174.90615660490138	383.11057979677224	389.81291093843396
447	11	186.34132420091325	370.2808219178082	377.8835616438356
448	11	198.15220949263502	371.11347517730496	388.2973267866885
449	11	197.67105263157896	356.780701754386	377.3234649122807
450	11	185.3387259858443	373.8796764408493	391.9009100101112
451	11	191.77523413111342	361.83454734651406	389.53173777315294
453	11	152.43803622497617	350.28741658722595	379.7144899904671
454	11	158.95424528301888	343.5084905660377	363.8259433962264
455	11	159.19288327236447	353.9418024609245	361.04190222813435
458	11	168.55698005698005	365.9230769230769	348.28205128205127
459	11	177.21210407239818	324.68891402714934	352.6447963800905
460	11	190.3590425531915	316.8683510638298	341.4647606382979
461	11	159.74522673031026	328.39797136038186	367.7398568019093
462	11	153.89623865110246	325.9870298313878	384.10700389105057
463	11	41.73953974895397	752.8389121338912	801.43410041841
464	11	64.55943716642406	798.09121785541	803.6783114992722
465	11	59.86685403126647	767.345336378008	793.9418584226243
466	11	72.36622239904516	781.9629998010741	789.6821165705192
467	11	65.27163083377032	802.7393812270582	817.5002621919244
468	11	72.89012345679012	803.2691358024691	815.1934156378601
471	11	43.69115191986644	766.6644407345576	813.1727879799666
472	11	118.49606986899563	571.3659388646288	374.77903930131004
474	11	117.25938763720393	549.6467359907568	371.33766608896593
475	11	120.01667990468626	558.691818903892	360.6224516812285
477	11	126.05897177419355	589.9460685483871	354.82459677419354
479	11	73.51226091221187	1013.5291809710642	499.07258460029425
481	11	82.53442485306465	1011.0633921074727	480.196053736356
482	11	83.76078061063897	1013.5338369531004	490.0966320428077
484	11	99.79815950920245	1007.1355828220859	482.901226993865
485	11	110.72130102040816	998.8494897959183	475.3890306122449
487	11	17.371134020618555	919.785324439054	561.6494845360825
488	11	27.179250720461095	928.4812680115274	544.8489913544669
490	11	27.91192954363491	918.927942353883	558.4419535628502
491	11	38.2564308681672	934.5426045016077	555.5980707395498
492	11	38.148148148148145	921.6315789473684	563.0038986354775
493	11	38.845905172413794	948.3911637931035	564.1217672413793
494	11	43.464340687532065	929.3104155977425	577.341713699333
495	11	51.10197628458498	913.2932806324111	564.5083003952569
496	11	42.00325379609544	937.763557483731	563.5249457700651
499	11	32.70367346938775	779.5281632653061	640.8130612244898
500	11	39.024049217002236	808.3350111856823	643.1504474272931
501	11	49.73704789833822	779.3574454219615	669.3274682306941
503	11	44.79075577763898	767.6489693941287	625.6942535915053
505	11	39.213960546282244	772.8492665655033	655.0839656044512
506	11	161.38833746898263	915.7028535980149	391.9956575682382
507	11	166.0845921450151	921.1379657603222	403.5599194360524
508	11	180.11263408820025	898.3760429082241	394.7109654350417
509	11	176.89912280701753	908.3001253132832	403.1748120300752
512	11	177.31508165225745	909.8126801152738	409.0355427473583
513	11	181.62904209884076	903.7724222086638	413.41488712629655
514	11	181.4152497343252	917.4561636556855	418.8302337938363
516	11	180.62910798122067	920.0712050078247	435.20266040688574
517	11	187.00641025641025	913.5307692307692	436.04487179487177
518	11	152.96496266513498	926.9511774842044	396.1160252728317
519	11	74.74130683989301	559.2002292701567	486.39014138326326
520	11	75.85693287604116	545.2640862322392	480.95688388045073
521	11	83.89254837381638	549.2914779744751	461.49732400164675
524	11	73.99670646356525	550.2251955537258	469.26060107039933
525	11	263.9792857142857	746.125	500.61571428571426
526	11	273.5654952076677	742.04898828541	495.84877529286473
527	11	282.50208855472016	743.0409356725146	504.515455304929
530	11	289.9887640449438	756.4055158324821	515.4004085801838
531	11	299.42188488298547	747.775458570525	498.3807716635041
532	11	298.3646888567294	749.6013024602026	514.205499276411
533	11	304.4735085523571	758.6691697955778	528.2390488110137
535	11	314.34753901560623	736.8961584633854	517.0282112845138
536	11	304.05356171832517	738.2882001087547	511.147362697118
537	11	140.0808625336927	311.5374663072776	445.8522911051213
538	11	151.2384	321.5692	435.3
539	11	157.46247818499128	301.43804537521817	436.6666666666667
540	11	165.19988577955453	304.7018846373501	426.36379211878926
541	11	315.2832209440698	892.1293137643792	775.5862752875843
544	11	318.7627365356623	902.284813197477	767.9475982532751
545	11	318.3331404320988	877.9272762345679	753.7162422839506
546	11	317.97231833910035	884.1577854671281	769.6604382929643
547	11	321.1874410710918	871.4246652838016	735.3816707524043
548	11	264.5720620842572	300.68440502586844	326.4523281596452
549	11	270.7423245614035	328.67872807017545	333.7061403508772
550	11	273.598334401025	303.53811659192826	349.19666880204994
551	11	272.15737704918035	319.2983606557377	340.89726775956285
553	11	283.27781155015197	323.45440729483283	347.2048632218845
557	11	274.1709053916582	293.23601220752795	330.25737538148525
558	11	105.56582174979559	982.4047424366312	700.4493049877351
560	11	40.76358839050132	708.0	552.7361477572559
561	11	44.39279588336192	690.7913093196112	565.2967409948542
562	11	52.244178728760225	668.5701699181875	567.2989301447451
563	11	50.76464323748669	680.0106496272631	564.9914802981896
565	11	52.23096446700507	655.6605329949239	557.1732233502538
566	11	52.630009319664495	676.8052190121156	549.9002795899347
567	11	36.585629082646975	697.7645555239989	549.2078954842374
569	11	47.72784019975031	685.1204744069912	553.400124843945
571	11	47.65974842767296	690.1559748427673	540.4496855345911
575	11	143.5086887835703	1010.673775671406	514.5189573459716
577	11	143.55080510827318	1016.1549139367019	527.5252637423654
578	11	154.31626336522228	1007.5019696117051	525.9707371975239
579	11	158.1414686825054	1008.2613390928726	545.4308855291576
580	11	166.1076523994812	999.3151750972762	530.4824902723735
581	11	166.3926499032882	1006.9642166344294	547.7388781431334
582	11	165.16972898484153	1011.3996325218191	533.7342673403766
584	11	176.02358490566039	997.3883647798742	550.1850104821802
585	11	177.18595041322314	988.2644628099174	532.685360094451
586	11	185.2906857727738	977.9324462640737	535.0706243602866
587	11	62.60314685314685	554.590034965035	519.7473776223776
589	11	60.20032626427406	593.6836867862969	517.2014681892333
590	11	67.72792792792792	566.6468468468469	509.26546546546547
591	11	66.98909657320873	611.6588785046729	509.3138629283489
592	11	68.20761802575107	591.6341201716738	503.0219957081545
593	11	68.46896162528216	575.5022573363431	499.47968397291197
594	11	74.2107809260539	579.480995162405	485.9419488597097
595	11	76.62246865959499	571.1996142719382	476.59884281581486
596	11	77.83811850946854	588.6505803298717	473.2162492364081
597	11	303.64021164021165	469.0590828924162	233.8827160493827
598	11	304.84862819299906	484.6121097445601	245.3623462630085
599	11	308.1613088404133	480.0729047072331	252.74397244546498
600	11	312.77757575757573	452.5830303030303	241.07818181818183
601	11	311.92237819983484	468.2774566473988	248.77786952931461
602	11	318.7767354596623	460.8452157598499	241.53095684803003
604	11	305.68715083798884	454.49906890130353	249.0195530726257
605	11	317.48456539398865	447.3184402924452	249.43135662063364
609	11	313.045158174354	480.53199710214926	238.61603477420914
611	11	159.6072041166381	628.2915951972556	338.17667238421956
612	11	168.0985639686684	627.2637075718015	342.19125326370755
614	11	171.1036036036036	616.7457002457003	329.96437346437347
615	11	176.509900990099	643.5049504950495	346.84851485148516
616	11	176.22914218566393	625.6862514688602	338.40188014101057
617	11	180.96538158929977	632.3312352478364	343.11093627065304
618	11	188.11516034985422	639.7113702623907	356.8206997084548
619	11	180.6691616766467	642.1556886227545	353.79940119760477
620	11	192.76363636363635	629.6162337662338	356.71363636363634
621	11	195.79773290825364	617.4314558979809	348.49663478568897
622	11	198.77529880478087	623.7203187250996	363.54900398406375
623	11	202.35222319093288	606.9947689625109	368.05405405405406
624	11	202.42454545454547	610.0545454545454	357.89181818181817
625	11	187.77917189460476	617.3437892095358	341.4491844416562
627	11	32.01978021978022	734.4915750915751	570.6043956043956
629	11	42.5609756097561	705.5618789521228	574.7276422764228
630	11	36.00213401621852	722.5044814340589	561.2074263764405
631	11	52.74025974025974	716.5246753246753	560.6441558441559
632	11	58.896368467670506	705.8945969884854	562.37023914969
633	11	61.826354679802954	695.5006157635468	553.2838669950739
634	11	63.66973886328725	715.3533026113671	540.7119815668203
635	11	68.75413711583924	721.7801418439716	540.806146572104
638	11	277.42541229385307	824.6547976011994	585.2485007496252
640	11	292.71485828800456	823.2195820211853	586.4397366160894
646	11	289.59445660102114	808.4442013129103	569.2804522246536
647	11	14.720967741935484	518.3177419354839	695.9983870967742
648	11	1.6681783824640968	493.63492063492066	704.2464096749811
649	11	8.790812141099261	496.3557013945857	706.4497128794094
650	11	13.305215260763038	513.4585229261463	709.4833741687085
651	11	17.48684599467928	502.51522317469704	690.1838604788649
653	11	22.896541786743516	514.293083573487	678.985590778098
654	11	71.267055393586	850.7609329446065	446.84373177842565
656	11	96.51428571428572	877.2025974025973	437.23376623376623
658	11	91.07188353048225	848.9003639672429	439.40354868061877
659	11	99.23855755894591	846.5603328710125	430.746879334258
660	11	97.31050705697857	866.453214845792	464.8452692106639
663	11	99.65248457291328	861.0571614160442	446.89152322182525
664	11	99.77401746724891	872.9246724890829	474.7227074235808
665	11	102.93722627737226	889.178102189781	484.88613138686134
666	11	109.60401606425702	852.8546184738956	473.9172690763052
667	11	106.81551246537396	857.7861495844876	458.2404432132964
670	11	116.15906432748538	861.8678362573099	473.67602339181286
671	11	115.58002038735984	852.6483180428135	458.19062181447504
672	11	114.24181360201511	883.4408060453401	477.12594458438286
677	11	87.32896305125149	879.3849821215733	440.43146603098927
678	11	108.18739770867431	847.4738134206219	449.6591653027823
679	11	111.35002663825253	832.6041555673947	450.63079381992543
680	11	31.1991199119912	867.3465346534654	487.55115511551156
681	11	34.91227423516403	896.5812753409509	486.81422779211204
682	11	35.29013906447535	869.8192161820481	472.9462705436157
683	11	35.87103377686796	910.2784032753326	477.7492323439099
684	11	43.405319822672574	893.3217226092463	485.94933502216594
685	11	36.78663629460896	887.1032649962035	471.67805618830675
686	11	45.218645948945614	882.5937846836848	474.96836847946724
687	11	43.86148148148148	882.9207407407407	456.4888888888889
688	11	144.63940520446096	930.090458488228	411.1561338289963
689	11	144.15895124948793	926.4616960262188	419.6947972142564
690	11	142.6133853151397	947.1429499675114	405.6374269005848
691	11	151.82965009208104	906.9821976672805	425.12737875997544
692	11	162.18869565217392	919.7739130434783	433.39217391304345
693	11	159.44694908666926	938.4465604352896	416.79051690633503
694	11	170.00217864923746	935.2519970951344	435.2483660130719
696	11	154.49122807017545	928.0590111642744	419.5382775119617
697	11	298.3238731218698	121.12020033388981	385.0634390651085
698	11	306.0835087719298	118.47368421052632	400.4947368421053
700	11	308.2708039492243	118.18899858956276	413.3836389280677
702	11	319.04420629604823	109.58204956463496	393.9732083054253
707	11	323.3873720136519	115.70563139931741	432.570819112628
709	11	318.62091503267976	112.78084150326798	419.23223039215685
711	11	323.9336917562724	103.62724014336918	403.41129032258067
712	11	311.9878048780488	121.7040650406504	388.3130081300813
713	11	314.91555097837283	109.10247167868177	404.1071060762101
714	11	137.86943216592996	242.203332199932	442.9003740224413
715	11	149.02914458743376	244.63020439061316	427.5598031794095
716	11	154.06139315230223	228.42621015348288	429.87288469106653
718	11	165.10734463276836	222.3598163841808	419.291313559322
720	11	19.305048002477548	369.7949829668628	659.873335397956
721	11	27.446270543615675	359.2506321112516	637.1359039190897
722	11	31.956273764258555	366.6102661596958	612.5950570342205
723	11	28.04793944491169	376.19259882253994	635.4671993271656
724	11	32.56256256256256	370.2832832832833	622.8154821488155
725	11	34.861684327941994	386.3112102621305	617.4749023982152
727	11	111.46941943495808	1009.1350512263273	635.1353616889165
729	11	127.52165087956698	996.3660351826793	634.8890392422193
731	11	137.92203015814638	996.1257815373299	652.4931960279514
733	11	141.0456790123457	998.7308641975309	639.6993827160494
734	11	151.58455882352942	989.9399509803922	635.0049019607843
735	11	114.27717391304348	542.1820652173913	388.66847826086956
737	11	119.20720221606648	526.4487534626039	383.0570637119114
738	11	125.96820175438596	537.859649122807	370.69627192982455
739	11	128.38002539145154	522.6944561997461	363.6385950063479
740	11	132.29320987654322	512.7296296296296	355.9716049382716
741	11	139.35982142857142	520.7723214285714	342.28125
742	11	179.11986301369862	818.9383561643835	440.291095890411
743	11	173.76559139784945	824.5634408602151	430.86236559139786
744	11	167.46146245059288	822.151185770751	441.2618577075099
748	11	180.0913348946136	817.8126463700235	427.37470725995314
749	11	182.7271727172717	779.6347634763476	434.86798679867985
750	11	175.99823165340408	798.8877099911583	441.6931918656057
751	11	183.92339916217833	776.7067624177139	449.76181926989824
753	11	185.91348195329087	772.9994692144373	422.7951167728238
754	11	181.34904942965778	805.2433460076046	430.0425855513308
755	11	180.68796992481202	794.2713032581454	430.12593984962405
756	11	192.26435246995996	757.0173564753004	425.18958611481975
758	11	188.85010706638116	781.313704496788	413.6638115631692
759	11	190.37229029217718	769.3572101790763	411.9915174363808
760	11	194.79804161566707	774.2190942472461	405.86780905752755
761	11	187.3525390625	818.51171875	418.962890625
763	11	191.98875432525952	808.1349480968859	422.75230680507497
765	11	193.04787234042553	824.5259308510638	412.3969414893617
767	11	183.3111739745403	828.5332390381895	422.57072135785006
768	11	192.88372093023256	957.1565891472868	625.1147286821705
770	11	200.80379965457686	944.3008635578584	625.8252158894646
771	11	213.02773556231003	926.0501519756839	616.8909574468086
772	11	208.10755064456723	946.6372007366482	625.0357274401473
773	11	139.89602122015916	792.9214854111406	489.94323607427054
774	11	138.76538804638716	810.9875111507582	466.85459411239964
775	11	139.23103581055062	795.9992298806314	456.9668848671544
777	11	149.79175257731958	806.7010309278351	477.87628865979383
778	11	151.78882900538952	795.6188143067124	456.1430671239589
780	11	155.32689987937275	791.2346200241254	490.3118214716526
781	11	129.18171228887596	803.7912055911473	479.3998252766453
782	11	135.4916805324459	796.1505823627288	474.6638935108153
784	11	102.36464968152866	818.9665605095541	532.6544585987261
787	11	105.96237550719292	791.8365916635928	550.1423828845444
788	11	104.7142015321155	810.8550383028875	536.9811431938715
789	11	104.58108108108108	813.1228501228501	516.7045454545455
791	11	110.99807507218479	797.9191530317613	513.2868142444659
792	11	165.5604186489058	400.60418648905807	404.55470980019027
793	11	166.61082474226805	424.86726804123714	406.5863402061856
795	11	185.7753623188406	413.7308488612836	405.4327122153209
796	11	190.1762568140521	415.0575408843125	416.59357964869776
797	11	164.2331013916501	431.0193836978131	420.008449304175
798	11	285.2058608058608	785.5435897435898	455.27838827838826
799	11	299.46659242761694	762.5634743875279	450.7216035634744
800	11	305.0388791593695	774.0182136602452	461.2469352014011
802	11	308.08	778.8221538461538	480.2726153846154
803	11	309.7636511817441	762.9299103504483	467.0122249388753
804	11	315.8214904679376	779.0918544194108	490.948006932409
805	11	324.4600638977636	747.1741214057508	476.51437699680514
806	11	320.1372467961968	759.3141794129806	472.64985531211244
807	11	292.48211731044347	765.8690987124463	444.5343347639485
810	11	80.22120238641578	819.2331344653511	487.43781551170264
812	11	86.63064516129032	839.5096774193548	490.6698924731183
814	11	92.610183299389	835.8403258655804	504.4961303462322
815	11	96.07067137809187	824.3763250883392	499.66195524146053
816	11	97.59831932773109	823.2386554621849	513.9546218487395
817	11	101.31088082901555	820.0630397236615	483.35751295336786
819	11	104.4578313253012	813.8958691910499	498.6351118760757
820	11	109.8208269525268	806.3843797856049	497.61715160796325
822	11	311.0	243.7299703264095	411.72205736894165
824	11	322.75487862922415	257.0590195145169	399.3931461208948
825	11	319.64875938993856	267.3992715684043	413.9956749374004
826	11	322.9479949874687	257.6015037593985	387.0563909774436
827	11	324.4510214772132	279.9481403876375	397.2797276060765
830	11	123.867	975.5275	411.52
831	11	124.15056818181819	983.9370629370629	422.7019230769231
832	11	122.99448155678188	970.167876851583	402.03282021492885
833	11	316.0688506385342	620.1432537479178	445.3076068850639
834	11	321.034059184813	608.3704634282524	444.0840312674484
835	11	323.77345132743363	594.8442477876106	452.3132743362832
840	11	321.9431939978564	652.7888531618435	440.37727759914253
841	11	317.5337726523888	634.2394288852279	441.4349258649094
843	11	301.05987445678414	626.20473201352	453.6880733944954
844	11	87.14784727863525	536.1876523151909	458.30625507717303
845	11	86.30937629078893	567.0115654688145	449.94093349855433
846	11	83.93819095477387	536.1733668341709	437.0359296482412
847	11	91.41329305135952	530.1075528700907	446.3129909365559
848	11	90.80278624292555	553.1449717022202	440.0875054418807
850	11	93.28994082840237	512.2694280078896	440.3037475345168
851	11	95.72934595524957	532.3145438898451	432.17685025817553
854	11	228.68582375478928	866.5619412515964	646.9578544061303
858	11	260.13619402985074	860.4645522388059	632.4850746268656
859	11	268.348109517601	858.1994784876141	627.0273794002608
860	11	277.07035607035607	860.7434577434577	638.2522522522522
862	11	268.8433734939759	354.1857429718876	347.61546184738955
867	11	282.3210332103321	349.2162361623616	371.8619926199262
869	11	277.8402120408936	352.7856872396819	349.4180234759561
870	11	280.56722997795737	341.4812637766348	392.90742101396035
871	11	282.27793696275074	347.68767908309457	343.01002865329514
872	11	283.2762457668118	345.0004837929366	334.96758587324626
874	11	278.35862665897287	320.2919792267744	367.4460473167917
875	11	33.64557823129252	730.0544217687075	530.5061224489796
876	11	40.04008908685969	716.9587973273942	525.6236080178173
877	11	40.548632218844986	707.8176291793313	530.0349544072948
878	11	44.6389088298636	701.5850681981335	535.8664752333094
879	11	46.52952659834065	701.7618350414837	516.1469009272816
880	11	51.799369747899156	688.842962184874	522.4553571428571
881	11	50.043234138124646	665.7473329590118	527.7535092644582
882	11	55.10941586748039	666.0278988666086	541.4559721011334
884	11	54.78549093183239	675.9512195121952	525.9111944965604
885	11	60.00106157112526	664.2335456475583	522.495753715499
886	11	53.90229885057471	684.2914614121511	506.4113300492611
887	11	60.04588910133843	671.293817718292	509.80815806246017
889	11	88.53303471444569	973.6170212765958	527.0
890	11	77.24575775307197	991.9789350497367	490.3382094792276
891	11	79.49199084668192	978.9679633867277	524.7093821510298
892	11	86.53467561521252	986.0596569724087	518.9843400447427
893	11	82.26052889324193	987.6777668952008	507.90499510284036
895	11	78.33789329685362	991.0889192886457	515.7838577291382
896	11	86.63067150635209	996.7359346642468	492.3611615245009
897	11	88.92779552715655	961.6300319488818	508.58402555910544
898	11	87.41191066997519	974.1108354011579	491.0872622001654
899	11	89.72125	987.851875	501.065625
900	11	89.16387559808612	1002.2101275917065	505.20175438596493
902	11	93.27038043478261	955.4877717391304	498.9048913043478
903	11	91.06472081218274	972.890228426396	503.8286802030457
904	11	123.85714285714286	498.9599636032757	376.68152866242036
905	11	127.52784388386483	485.0875773441218	372.119466920514
906	11	134.15571428571428	491.7135714285714	361.44428571428574
907	11	135.51591801133887	484.88355865678153	347.55255124291324
909	11	236.55752212389382	557.7179203539823	371.16150442477874
910	11	236.43157443157443	570.9540969540969	359.24195624195625
911	11	241.32740364252436	545.3663701821262	375.7416349004659
913	11	249.61850839515813	573.2003123779773	359.464662241312
914	11	242.61265580057525	555.8585810162991	385.33844678811124
915	11	245.0802556818182	560.1775568181819	354.3728693181818
916	11	314.1042183622829	42.39081885856079	603.2741935483871
917	11	323.02280633938926	53.492075763432545	547.8156165442598
921	11	322.2522292993631	47.32356687898089	614.824203821656
922	11	322.5821359223301	43.609708737864075	536.2330097087379
926	11	322.10172464191754	52.769365682548965	601.6691026015785
929	11	311.248132780083	72.04979253112033	575.7734439834024
930	11	323.4143534190928	56.24576844955992	574.155721056195
931	11	323.30793060718713	55.986988847583646	562.636926889715
937	11	190.82269503546098	310.47315096251265	403.5197568389058
938	11	194.00823723228996	295.25864909390447	408.4818780889621
940	11	205.97992916174735	302.0365997638725	403.6623376623377
941	11	209.85973763874873	293.8779011099899	395.9384460141271
942	11	218.3795379537954	285.3168316831683	392.32755775577556
944	11	223.29331046312177	279.49399656946827	405.926243567753
945	11	226.85353095030516	285.8299912816042	396.8753269398431
946	11	217.35793731041457	297.9807886754297	377.1223458038423
947	11	233.3076437144662	290.5628553379659	374.40366392924824
948	11	244.75541516245488	288.45893501805057	388.8402527075812
950	11	257.5596797671034	288.6291848617176	391.49781659388645
951	11	46.791378392762105	691.1468866418307	583.2448110697179
953	11	59.92861907938626	694.8845897264844	584.851234156104
955	11	63.26620616365569	679.6588735387885	575.8273113708821
956	11	71.33544554455446	693.8455445544555	570.3243564356436
960	11	81.78515111695138	696.2877792378449	556.0433639947438
961	11	63.661654135338345	722.672932330827	568.125939849624
962	11	71.2755905511811	717.2705286839146	579.9938132733408
964	11	86.3229268292683	691.4741463414634	568.350243902439
965	11	86.41970121381885	721.8482726423903	581.576563958917
967	11	102.31947483588621	717.7231947483589	560.3315098468271
968	11	70.4353946706888	703.6797385620915	592.7642031171443
970	11	238.04267515923567	484.7375796178344	266.1471337579618
974	11	245.13634964604495	502.70852570021543	261.9919975377039
975	11	248.09969989996665	499.6382127375792	278.9773257752584
977	11	264.387403446227	500.1901366607249	318.0083184789067
978	11	256.5657754010695	476.9629233511586	264.85026737967917
980	11	250.7667832167832	484.40909090909093	274.6416083916084
981	11	268.3508488278092	470.43007275666935	264.2926434923201
982	11	258.49387491940684	490.0722114764668	284.34429400386847
983	11	264.589790897909	491.0510455104551	301.9760147601476
985	11	262.4594356261023	489.0784832451499	291.50440917107585
987	11	261.2647058823529	501.6280834914611	307.20493358633775
988	11	267.70854271356785	488.25293132328306	312.1490787269682
989	11	270.1591355599214	483.0445317616241	290.5520628683694
990	11	268.8480769230769	481.74615384615385	280.2966346153846
992	11	255.1789623988577	468.4259876249405	281.5840076154212
993	11	135.52749003984064	962.4637450199203	412.0103585657371
995	11	149.82512772875057	959.3985137018115	417.960520204366
996	11	156.24488054607508	952.6808873720137	436.84300341296927
997	11	163.45424657534247	954.1556164383562	446.70027397260276
998	11	167.53968253968253	945.2380952380952	448.0584126984127
1001	11	174.09018567639257	955.5198938992042	463.9316976127321
1002	11	176.61557788944722	936.8886097152429	447.6934673366834
1003	11	180.43045112781954	941.8621553884711	457.15664160401
1004	11	152.18115573631587	965.715810879512	434.59549228944246
1005	11	52.931351733899504	766.5944798301487	444.5513092710545
1006	11	55.37299035369775	743.1781350482315	442.20771704180066
1008	11	61.69575113808801	726.448406676783	447.39833080424887
1009	11	55.82459233142353	733.9087703834289	441.8735125605994
1011	11	68.49961330239752	721.5986078886311	432.8337200309358
1013	11	61.0128	740.5594666666667	429.4293333333333
1014	11	69.19288389513109	742.4485018726592	427.185393258427
1015	11	75.95043536503684	720.775619557937	425.3630274614869
1016	11	74.75	748.436684073107	417.7167101827676
1017	11	79.78037848605578	734.9352589641434	412.73057768924303
1018	11	57.9322429906542	751.0373831775701	441.309968847352
1019	11	57.88181401740724	751.6994961062758	430.54832798900594
1021	11	210.63002680965147	836.2386058981233	571.9329758713137
1023	11	224.67951907131012	853.0339966832504	562.8005804311774
1027	11	226.62225899875878	868.512205213074	605.9950351675631
1028	11	226.78937728937728	856.1666666666666	602.419413919414
1031	11	229.71561771561773	840.0151515151515	587.4685314685315
1032	11	251.31404549950545	846.9698318496538	550.108803165183
1033	11	95.53710462287104	1013.8315085158151	506.4476885644769
1035	11	109.46743295019157	1003.8071519795658	493.4406130268199
1036	11	113.48188140556368	1019.2626281112738	495.5179355783309
1037	11	113.58054054054054	1013.5048648648649	512.4108108108109
1038	11	121.69635627530364	1005.6234817813765	490.8728744939271
1040	11	133.2109144542773	1012.7632743362832	509.07227138643066
1041	11	122.73529411764706	1011.2587145969499	503.1557734204793
1042	11	98.67775467775468	926.4885654885655	758.0519750519751
1045	11	172.25546159267088	230.71740662438336	408.59055673009163
1046	11	163.09729539866527	263.8812785388128	405.0576044959607
1048	11	163.9157034113335	244.52607837609247	402.2362559909783
1049	11	172.38753159224936	275.6588037068239	385.9966301600674
1050	11	171.79265306122448	268.7085714285714	388.0367346938776
1051	11	176.05437665782495	249.8378647214854	393.79675066312996
1053	11	224.18185284025924	598.459778879146	371.561570720549
1054	11	229.30085146641437	599.4257332071902	359.2317880794702
1055	11	228.47461629279812	611.2809917355372	363.8695395513577
1056	11	228.41032428855064	584.669093315685	372.46128391793513
1057	11	238.7717225609756	591.342606707317	364.6322408536585
1058	11	239.0007843137255	601.2188235294118	373.07450980392156
1060	11	46.54599567099567	496.8030303030303	569.4702380952381
1061	11	52.78839988341591	492.6627805304576	559.1194986884291
1062	11	57.767165492957744	490.7389964788732	542.1148767605633
1063	11	62.377049180327866	480.7545805207329	555.2444551591128
1065	11	44.67236375362786	488.2747500806191	582.5169300225733
1066	11	211.1779535343549	607.0647553138903	238.98714780029658
1067	11	217.1746241533124	589.3527176606641	240.76590120601355
1068	11	234.24521531100478	551.6327751196172	238.98205741626793
1070	11	228.74604743083003	582.8122529644269	248.43774703557312
1071	11	241.2619961612284	614.6525911708253	278.8790786948177
1072	11	242.98271186440678	611.4386440677966	269.56677966101694
1074	11	249.9753424657534	599.7630136986302	262.4849315068493
1077	11	233.60350877192982	595.1801169590643	254.72397660818714
1078	11	243.64478114478115	590.3125701459035	247.4219977553311
1079	11	73.67689463955638	785.615157116451	604.5064695009243
1080	11	68.49885583524028	757.3455377574371	595.9702517162472
1084	11	92.03416907033504	800.850011093854	617.9598402485024
1086	11	81.89574549635876	782.3974702951323	590.2269068608663
1087	11	75.36777868185517	761.119609438568	602.4768104149715
1089	11	179.74698162729658	866.9564304461942	580.4640419947507
1091	11	184.7141457040183	883.4279647174126	589.0620712185561
1095	11	187.27702702702703	865.6767151767152	608.2068607068607
1096	11	198.38118811881188	856.3630363036303	610.5841584158416
1099	11	209.24550128534705	890.9035989717223	572.275706940874
1100	11	213.78030070573794	882.5099723841669	586.9631788892299
1102	11	203.78219090326715	877.0903267136451	576.8558616271621
1104	11	206.43673469387755	897.5795918367347	584.665306122449
1108	11	215.22636936500243	882.904507998061	616.4066892874455
1111	11	200.10933081998115	873.2582469368521	602.7987747408106
1113	11	317.8102246320682	76.32610379550736	391.9734056287116
1114	11	319.2660642570281	61.1777108433735	404.9633534136546
1115	11	320.34088050314466	55.07421383647799	411.7534591194969
1118	11	14.279569892473118	884.6190476190476	541.4961597542243
1119	11	14.498868138087154	887.602999434069	552.7855121675155
1120	11	24.636981132075473	898.7984905660377	525.3932075471698
1121	11	26.99669056811914	871.6183121897408	536.8637617209046
1122	11	17.291733870967743	900.3655241935484	540.0439516129032
1123	11	23.342105263157894	920.3511796733212	537.4246823956443
1124	11	25.64569215876089	911.9341723136496	517.4830590513069
1126	11	34.7559880239521	907.1706586826348	520.5598802395209
1127	11	76.04514824797843	868.6853099730458	795.1024258760108
1128	11	75.04945652173913	854.8728260869565	785.204347826087
1129	11	76.20886305848165	841.9774791136941	783.4148201961497
1130	11	88.72127365020766	833.8248730964467	790.8221042916474
1131	11	78.9150417827298	814.7263231197771	782.6768802228412
1132	11	310.2288077188146	591.2708476912475	348.55410062026186
1133	11	299.95854922279796	578.8461139896373	353.1544041450777
1134	11	294.1511839708561	584.2112932604736	348.8378870673953
1135	11	310.8314447592068	575.8456090651558	344.89235127478753
1136	11	309.25936199722605	591.5714285714286	370.6130374479889
1137	11	311.210152838428	574.8558951965066	373.02292576419217
1138	11	312.71164772727275	583.9630681818181	357.39701704545456
1139	11	324.4332061068702	575.5496183206106	369.5496183206107
1141	11	322.586655817738	565.246541903987	361.8917819365338
1143	11	153.18002628120894	902.8725361366622	387.8363994743758
1144	11	152.51603498542275	911.2113702623907	399.1248785228377
1146	11	147.9524124256444	850.0773298083278	392.9808327825512
1147	11	149.9216	853.8784	384.3824
1148	11	151.3636926889715	912.0111524163568	376.953531598513
1150	11	166.3488529014845	893.3387314439946	395.57759784075574
1152	11	168.06574761399787	899.6341463414634	417.4782608695652
1153	11	175.78395721925133	878.5422459893048	410.4641711229946
1154	11	171.17214700193423	891.5009671179884	427.4903288201161
1155	11	153.3342541436464	896.860497237569	400.7783149171271
1159	11	160.64256559766764	886.4116618075802	406.83206997084545
1160	11	154.42075055187638	904.0437086092716	410.79690949227376
1161	11	156.97462514417532	894.246828143022	417.0011534025375
1163	11	81.02941176470588	954.3474264705883	510.7334558823529
1164	11	87.73758300132802	957.2818061088977	529.6034528552457
1166	11	84.01775956284153	908.5546448087432	497.6304644808743
1168	11	90.76359039190898	939.9393173198483	533.0568900126423
1169	11	85.35301668806162	940.8555840821566	503.28305519897305
1170	11	92.271875	948.33046875	516.90078125
1171	11	91.66576086956522	928.9103260869565	521.6184782608696
1174	11	97.53382899628252	921.7353159851301	506.8565055762082
1175	11	98.44444444444444	919.0630011454754	495.7250859106529
1178	11	104.24600938967136	912.7971830985915	500.6206572769953
1179	11	96.41020265548568	939.8078266946192	505.9433962264151
1181	11	124.13518987341772	334.7959493670886	422.4298734177215
1182	11	131.69924812030075	328.0467473030402	413.81562602157567
1184	11	133.5730659025788	301.47134670487105	402.3266475644699
1185	11	137.41017964071855	312.0479041916168	410.91317365269464
1187	11	144.8253311258278	337.1585264900662	394.3476821192053
1188	11	144.60253485424587	315.58656527249684	395.2471482889734
1189	11	151.98002305032654	274.7983096427199	413.8259700345755
1190	11	138.40938722294655	301.651890482399	400.7496740547588
1192	11	143.34223706176962	297.19782971619367	399.7295492487479
1193	11	157.23544433094995	295.73237997957096	392.0561797752809
1194	11	154.95680863827235	308.13257348530294	388.31973605278944
1195	11	159.42124105011933	280.2744630071599	397.09785202863964
1196	11	167.01923847695392	294.49619238476953	381.7322645290581
1197	11	142.5517543859649	293.45175438596493	415.7298245614035
1198	11	150.96613545816734	290.54581673306774	400.53784860557766
1201	11	136.55336212214684	321.1418877236274	397.37569401603946
1202	11	177.20943531093639	864.5668334524661	622.8155825589707
1204	11	200.7940379403794	862.7520325203252	624.1104336043361
1206	11	229.14874551971326	860.4193548387096	621.5286738351255
1207	11	224.67393617021276	869.4606382978724	634.1808510638298
1209	11	189.83045525902668	878.5588697017268	636.3830455259026
1210	11	217.87710084033614	866.1985294117648	613.0231092436975
1211	11	29.244544770504138	912.5372460496613	686.6309255079007
1213	11	37.09628378378378	918.7432432432432	676.4493243243244
1214	11	28.123241795043537	891.7012726054922	684.1795043536504
1215	11	38.843835616438355	903.9054794520548	680.517808219178
1216	11	45.86288265306123	915.3654336734694	676.2276785714286
1217	11	59.98093587521664	949.627383015598	670.7209705372617
1218	11	80.32459893048129	881.960962566845	686.2267379679145
1219	11	71.17175239755885	892.9694856146469	681.5928509154315
1220	11	88.57658959537572	945.4932562620423	662.2157996146435
1221	11	106.85650224215247	944.7030393622322	660.570004982561
1222	11	41.43221110100091	899.6542311191993	702.0846223839854
1223	11	42.97769028871391	910.4888451443569	691.6751968503937
1224	11	59.11503957783641	951.0802110817942	687.2163588390501
1226	11	228.5208091141595	939.693094629156	840.2943501511277
1227	11	217.52816386247258	940.8814923189466	843.7015362106803
1228	11	226.2894927536232	937.0713768115942	821.5628623188405
1229	11	220.5012539184953	945.1310344827587	859.9648902821317
1230	11	270.03744043567053	657.6718856364874	294.0646698434309
1232	11	280.00350877192983	630.0973684210526	287.65701754385964
1233	11	285.63086388105614	645.1717508331197	299.36324019482186
1234	11	289.24536082474225	645.1288659793814	311.3958762886598
1235	11	297.1892744479495	655.5798680814454	317.1281904215658
1236	11	11.992665036674817	831.6601466992665	651.283618581907
1239	11	10.929906542056075	846.1619937694704	699.7819314641745
1240	11	33.27964359150103	833.0130226182316	641.9485949280329
1242	11	20.968976514931864	837.628298057408	640.7993621339518
1243	11	28.903658536585365	814.8908536585366	676.3670731707317
1244	11	9.023416711016498	831.1617881852048	669.725031044882
1246	11	161.59761549925486	563.6048186785891	303.123695976155
1248	11	178.69222222222223	553.4977777777777	293.4866666666667
1249	11	170.14430379746835	586.8863572433193	297.60506329113923
1251	11	182.16366723259762	616.8672325976231	295.0044142614601
1253	11	180.19037037037037	591.28	298.7925925925926
1254	11	181.6268452706397	601.3622197922361	285.0382722799344
1255	11	183.95142700329308	577.63144895719	283.75493962678377
1256	11	279.6412213740458	444.38422391857506	253.74427480916032
1257	11	291.573754789272	416.1580459770115	243.6044061302682
1258	11	292.1418550272798	414.03273577552613	234.13795791114575
1259	11	286.5592011412268	481.3509272467903	272.45221112696146
1261	11	296.78042959427205	450.791169451074	265.9630071599045
1263	11	292.0916905444126	479.5	259.19699140401144
1264	11	294.86117136659436	454.85303687635576	242.19848156182212
1265	11	287.6095965103599	425.04907306434023	259.7998909487459
1266	11	296.09133964817323	459.3423545331529	230.92895805142084
1267	11	291.93563218390807	473.1448275862069	245.37701149425288
1268	11	299.3731138545953	471.63991769547323	252.03292181069958
1271	11	290.4149443561208	486.1923688394277	247.89825119236883
1272	11	289.8056994818653	89.63503886010362	439.4724740932642
1273	11	301.65341488277267	85.53924566768603	435.4118246687054
1275	11	297.80810639645347	71.45028499050032	458.6516782773908
1278	11	305.13606340819024	85.14927344782035	479.0766182298547
1279	11	307.80541696364935	91.67320028510335	465.5855310049893
1280	11	307.6203059805285	106.74478442280946	469.93045897079276
1281	11	305.0962469733656	68.29721549636804	467.63377723970945
1282	11	313.06305506216694	96.42095914742451	434.0128774422735
1283	11	306.565496413741	86.45375613439033	500.9509248773122
1284	11	309.7373674360574	86.56207111665627	439.88521522145976
1287	11	324.578	77.144	439.95
1288	11	305.56640326280905	93.83405556971705	487.78154473617127
1289	11	64.58024691358025	728.5363511659808	524.6117969821673
1291	11	58.491789109766636	720.0829732065687	508.0734658599827
1292	11	66.40942760942761	709.186531986532	496.5717171717172
1293	11	72.17959567465914	720.9487541137753	507.6680771039022
1294	11	81.4531891085416	704.2458038045505	499.0686311077956
1296	11	77.72793448589627	730.2656960873521	490.5777979981802
1298	11	93.3385579937304	724.4514106583072	480.8829676071055
1299	11	87.30429042904291	731.8316831683169	508.1874587458746
1300	11	92.1397129186603	731.7942583732057	500.7263157894737
1302	11	107.06111111111112	746.1018518518518	495.2574074074074
1303	11	105.19047619047619	735.4235588972431	488.95538847117797
1304	11	304.1522633744856	188.93251028806586	505.60699588477365
1306	11	307.1051186017478	207.97652933832708	514.8411985018727
1307	11	304.6888045540797	218.5382669196711	506.7296015180266
1309	11	306.95723684210526	194.75155817174516	523.7390927977839
1310	11	35.467900748326116	764.484442693974	671.2611264277275
1312	11	51.421623968736434	747.7451150673036	680.5957446808511
1313	11	52.74617535778911	736.2028294127324	688.366178647804
1314	11	54.913180386864596	748.4543409806568	701.0436347278453
1316	11	53.34864048338368	748.6864048338368	651.8465256797583
1319	11	54.234687689508796	741.4766525166767	632.0557913887204
1320	11	59.30710980227177	735.8990323937736	706.0374421539756
1321	11	186.44140625	427.3505859375	372.1494140625
1322	11	194.34870848708488	425.98339483394835	360.4981549815498
1323	11	199.56646706586827	417.9005988023952	350.01197604790417
1324	11	206.32118226600986	435.992118226601	357.70344827586206
1325	11	214.94666666666666	412.30755555555555	352.75466666666665
1326	11	222.7858017135863	405.77723378212977	357.1823745410037
1327	11	238.9527027027027	411.76126126126127	338.5285285285285
1328	11	204.48611111111111	423.1927083333333	350.14930555555554
1329	11	205.89881324172393	411.4946908182386	346.0430980637102
1330	11	50.446666666666665	975.9380392156863	513.3686274509804
1331	11	63.06853582554517	975.5514018691589	500.8208722741433
1333	11	56.17698154180239	987.28555917481	501.18892508143324
1335	11	60.41121908127209	984.3882508833922	511.03356890459366
1336	11	59.441830065359476	1004.4562091503268	537.3411764705883
1337	11	70.04366197183099	999.3690140845071	524.5281690140845
1339	11	52.31584699453552	999.1989071038251	543.927868852459
1341	11	69.03276955602537	992.2251585623678	497.72727272727275
1343	11	78.453034081463	1000.5353283458022	524.1338320864505
1344	11	64.05328258801141	1000.3558515699334	517.3206470028545
1345	11	76.49579242636746	1007.8190743338008	530.5659186535764
1347	11	84.28601108033241	1006.0034626038781	518.893351800554
1348	11	82.53900709219859	1016.1869002920317	518.7772215269086
1351	11	97.28545343883141	997.5489957395009	527.3597078514912
1352	11	50.42392026578073	1011.0338870431893	542.1661129568106
1353	11	56.56600294985251	1011.8982300884956	525.4103982300885
1354	11	317.84888484296766	290.4392353208921	342.46973145197995
1355	11	315.9103139013453	294.64777823073786	362.3664900122299
1356	11	313.21089743589744	314.57948717948716	351.03782051282053
1359	11	308.22981056829514	7.946410767696909	552.7819042871386
1360	11	322.18284789644014	5.141585760517799	558.8398058252427
1361	11	310.99629801018045	27.58398889403054	523.7977788061082
1362	11	320.9503546099291	29.590289143480632	552.7763229678123
1363	11	324.7671755725191	2.183206106870229	542.4732824427481
1364	11	318.3014098201264	13.875546912980068	539.416626154594
1365	11	322.8936170212766	27.47202521670607	535.8802206461781
1366	11	322.8159905937684	10.379188712522046	569.8888888888889
1369	11	324.74384236453204	3.9827586206896552	581.8891625615763
1375	11	322.3457766529579	28.84530211958241	575.5346409364125
1376	11	197.14695945945945	742.3851351351351	462.2556306306306
1377	11	197.33881343817012	751.6082916368835	485.2544674767691
1378	11	197.36688578471652	739.6253081347576	480.1232539030403
1381	11	206.28270814272645	724.6422689844464	466.06495882891124
1382	11	214.78503245513554	755.5731195112638	483.1275295914471
1384	11	208.58815612382233	736.71399730821	479.0201884253028
1386	11	220.9121756487026	742.2375249500998	479.97005988023955
1387	11	192.08387096774194	750.141935483871	469.7806451612903
1388	11	162.15102040816328	862.178231292517	580.1034013605442
1389	11	161.64406779661016	878.8463983050848	573.3765889830509
1391	11	187.3782837127846	885.1243432574431	555.8126094570928
1392	11	197.4637964774951	896.5205479452055	561.2759295499021
1393	11	202.0683836589698	908.48756660746	537.5159857904085
1394	11	206.67087845968712	874.9290012033695	545.5806257521059
1395	11	210.439453125	849.38671875	557.51953125
1397	11	223.95969289827255	873.4913627639155	539.5729366602687
1398	11	217.9217238346526	879.113016710642	550.3197009674582
1400	11	219.83682983682985	850.7354312354312	544.4498834498835
1402	11	225.57498057498057	869.925407925408	549.3822843822844
1403	11	231.32232591529075	861.8528356066045	549.8255563531945
1406	11	203.17145104207628	885.441604404247	550.1112858828155
1407	11	65.78277734678045	765.2234290147401	425.59348332040344
1408	11	71.80284659989456	774.0442804428044	416.57670005271484
1409	11	76.18198529411765	777.2132352941177	408.76746323529414
1410	11	77.31993503857085	748.6581404790905	400.165245635404
1411	11	85.29134063641106	738.5539906103286	395.7149191444966
1412	11	83.39293439077144	769.5400144196107	400.393655371305
1413	11	89.60398359695373	758.8957234915056	400.593438781488
1414	11	95.6561964591662	748.960022844089	392.175899486008
1415	11	251.1228813559322	478.11610169491524	355.77372881355933
1416	11	252.2327213822894	471.2149028077754	365.6317494600432
1417	11	254.8700680272109	470.21020408163264	345.04285714285714
1418	11	257.6296296296296	457.2487922705314	370.86553945249597
1419	11	261.3215590742996	451.8617539585871	357.35444579780756
1420	11	263.04859028194363	450.8860227954409	345.44451109778043
1421	11	263.63770053475935	437.8495989304813	365.42045454545456
1422	11	262.9786443825441	448.8932219127205	318.7957288765088
1424	11	268.15935114503816	421.462786259542	302.68034351145036
1426	11	266.47120098039215	449.90992647058823	330.66482843137254
1427	11	269.1208609271523	432.57781456953643	338.63079470198676
1428	11	270.2521186440678	426.051906779661	314.2992584745763
1429	11	269.85556432517757	435.2138910812944	327.13654301499605
1430	11	280.91217798594846	437.3419203747073	321.11007025761126
1432	11	71.07452339688042	679.0554592720971	530.5164644714038
1434	11	73.08337904552934	665.2759188151399	545.0636313768514
1435	11	72.04846796657381	649.6974930362117	552.2768802228412
1436	11	82.09145129224652	667.5556660039762	548.4711729622267
1437	11	89.6272952853598	675.4148883374689	557.3672456575682
1438	11	88.58569182389937	693.9724842767296	539.881682389937
1439	11	97.157413455258	703.5101241018942	580.273024167211
1440	11	89.21146953405018	687.8394265232974	554.8164874551971
1441	11	101.61547690461907	693.872225554889	551.3176364727054
1442	11	80.572267920094	683.9471210340776	570.2021151586368
1443	11	9.904844893691182	539.3502962704775	734.9086789822238
1444	11	8.12063492063492	553.2527777777777	751.1420634920635
1445	11	14.363079615048118	532.3193350831147	719.8398950131234
1446	11	12.330557620817844	564.7638661710038	730.8805947955391
1447	11	19.35792349726776	557.1140710382514	718.655737704918
1449	11	25.95239413230003	578.3133130362579	699.240520343205
1451	11	23.888913624220837	562.3428317008014	711.4870881567231
1452	11	221.048	237.96914285714286	357.81942857142855
1455	11	241.05913043478262	226.0608695652174	349.07217391304346
1456	11	228.21993216801462	234.31228802504566	347.32611531437516
1457	11	220.24792840570103	252.76102088167053	342.79549221080543
1458	11	305.6129562643867	245.75797435054258	275.9990134824071
1459	11	320.6351179094965	270.76035691523265	275.5388782664117
1461	11	323.30850403476103	253.47796399751707	277.86716325263814
1465	11	324.07302709069495	259.29917550058894	290.25559481743227
1466	11	273.2522851919561	578.1407678244973	425.8933577087142
1467	11	286.56625285026604	564.6491005827211	419.7240942487966
1471	11	284.75847931420054	580.572120760343	428.11367871785313
1473	11	295.9533771667663	579.237298266587	410.10041841004187
1475	11	294.69086873811034	593.3322764743183	426.5970196575777
1477	11	308.4252400548697	597.2914951989026	429.3511659807956
1478	11	306.93841382365974	604.6335844040763	448.0350022153301
1480	11	317.53477443609023	601.1494360902255	423.5592105263158
1481	11	323.2632541133455	594.9314442413163	416.0310786106033
1483	11	322.36523538541127	588.4557682359027	440.9772374547336
1485	11	323.56063829787234	623.3893617021276	377.98936170212767
1486	11	324.8786885245902	605.4196721311475	402.89180327868854
1487	11	324.85066666666665	624.256	394.88533333333334
1488	11	299.49187784275506	587.0441845354126	418.1650422352177
1489	11	308.67587327376117	594.6588139723801	409.1673436230707
1490	11	294.5381555153707	560.2235081374322	315.52911392405065
1491	11	304.5590163934426	566.8881147540984	327.6131147540984
1492	11	307.24741047647234	548.5155371411661	317.6836342113051
1494	11	313.68255578093306	577.6997971602434	317.60649087221094
1496	11	311.94467640918583	561.8147181628392	314.58089770354906
1497	11	321.7046004842615	576.0217917675545	322.36400322841
1498	11	321.73948302078054	561.544855549924	317.30207805372527
1499	11	325.0221238938053	555.141592920354	327.2212389380531
1500	11	325.1146245059289	566.6166007905139	328.3715415019763
1501	11	324.48470588235296	592.2376470588235	350.01176470588234
1502	11	322.7681518151815	582.0470297029703	330.0470297029703
1503	11	127.46845540246555	744.7969543147208	371.60623640319074
1504	11	136.11401673640168	756.2667364016736	377.31589958159
1505	11	137.43274244004172	768.6183524504693	324.38894681960375
1506	11	136.7592319054653	750.7895125553914	324.61964549483014
1508	11	140.26843878697116	752.3481842006739	365.8517409210034
1509	11	138.1208360548661	786.4617896799477	325.7419986936643
1510	11	143.1159737417943	771.5765864332604	336.7308533916849
1511	11	146.26531901452938	742.3897662665825	355.4699936828806
1514	11	146.46944444444443	754.8977777777778	327.30055555555555
1515	11	155.44932214331828	788.6132989025177	399.458360232408
1517	11	156.74944071588368	760.3389261744967	380.29194630872485
1518	11	150.8627357364526	744.712819288613	372.4141799952256
1519	11	159.66905005107253	752.8232890704801	401.9611848825332
1521	11	165.03546798029558	755.3783251231528	410.7310344827586
1522	11	142.8897586431833	748.2035225048924	338.4070450097847
1523	11	140.24884080370944	759.2828438948995	344.0077279752705
1524	11	133.27721661054994	757.7777777777778	345.611672278339
1525	11	154.8933640199463	761.6279248177982	395.22899884925204
1526	11	142.04445664105378	752.8024149286498	353.20087815587266
1527	11	303.42554291623577	523.2962771458118	348.43226473629784
1528	11	314.2283163265306	521.4406887755102	347.34375
1530	11	314.03778040141674	495.71487603305786	340.85360094451005
1531	11	317.6616666666667	516.47	327.93083333333334
1532	11	319.6955719557196	508.93173431734317	350.3247232472325
1533	11	324.16004184100416	519.9853556485356	336.4142259414226
1536	11	324.53881278538813	491.89269406392697	359.43607305936075
1538	11	148.73589913735898	854.9973457199735	354.47113470471135
1539	11	147.94059139784946	861.6706989247311	334.33790322580643
1540	11	145.3106169296987	866.0961262553802	351.9117647058824
1541	11	151.3890977443609	871.5325814536341	346.93859649122805
1543	11	162.34794520547945	864.7232876712329	346.52465753424656
1544	11	131.5385704175513	605.8138711960368	347.2576079263977
1545	11	141.4447488584475	564.4812785388128	354.08310502283103
1546	11	145.36009538950717	572.2066772655008	346.1303656597774
1549	11	145.36555891238672	556.6948640483383	348.36253776435046
1550	11	149.64410480349346	556.731441048035	339.27365356623
1552	11	148.89736070381232	584.8187683284458	343.1958944281525
1553	11	154.84786885245902	558.8583606557377	360.67409836065576
1554	11	156.01694915254237	591.0219341974077	335.2173479561316
1555	11	157.044376434583	553.1346595256313	330.4078041315991
1556	11	164.8367088607595	570.6183544303798	353.9778481012658
1557	11	169.66904549509366	566.3256021409455	340.36039250669046
1559	11	177.70286195286195	575.4621212121212	342.7542087542088
1561	11	247.39956568946798	710.557546145494	411.7209554831705
1562	11	250.76548672566372	722.7654867256637	403.87168141592923
1563	11	255.12843717368605	712.6303515489036	398.6606334841629
1566	11	261.659375	726.6515625	423.840625
1567	11	262.6901234567901	700.8938271604939	401.5543209876543
1568	11	271.68288060644346	711.3670246367657	413.0682248894504
1569	11	272.11557788944725	730.286432160804	410.214824120603
1570	11	272.96620046620046	720.0034965034965	431.3508158508159
1571	11	278.90844514601423	699.7790055248619	407.2486187845304
1572	11	278.42129208371244	723.666060054595	413.15741583257505
1574	11	278.0	711.5956232159848	394.09705042816364
1575	11	285.8154815481548	711.3663366336634	404.8811881188119
1576	11	292.9343696027634	717.4481865284974	407.6278065630397
1578	11	299.94204425711274	704.9689146469968	406.5237091675448
1580	11	208.6850811485643	898.8863920099875	609.3227215980025
1581	11	210.72481108312343	895.0352644836272	630.5
1583	11	203.95446973903387	879.435313714603	660.6485285952249
1585	11	193.19287634408602	871.700940860215	643.2547043010753
1586	11	201.79301075268816	898.1801075268817	658.1881720430108
1587	11	66.61707470182047	921.4959196484621	414.4595103578154
1588	11	72.26730158730159	911.8495238095238	404.27238095238096
1589	11	74.90082644628099	903.4359504132232	406.616391184573
1590	11	78.37806451612903	901.9258064516129	414.91225806451615
1592	11	84.7538644470868	905.2164090368609	385.29488703923903
1593	11	91.76387150604923	896.7304964539007	390.7759699624531
1594	11	97.0337899543379	890.0082191780822	378.1178082191781
1595	11	80.31831100284207	889.6512383272432	394.9638652050345
1596	11	62.50817884405671	887.8222464558343	404.2115594329335
1597	11	227.95656565656566	837.5626262626263	526.7262626262626
1598	11	233.78589993502274	854.3268356075374	499.6380766731644
1599	11	238.31367041198502	840.5262172284645	506.2687265917603
1600	11	242.5920177383592	828.689578713969	521.1718403547671
1603	11	259.31772268135904	820.5454545454545	528.8870523415978
1604	11	235.35611814345992	823.8717299578059	513.9654008438819
1606	11	161.1723931879295	130.72572452942933	492.15715566178665
1607	11	171.93354353626	127.88843075430512	478.9005578462285
1608	11	185.29061685490876	109.90660295395308	490.258470894874
1610	11	93.01597582037996	345.85276338514683	469.35535405872196
1612	11	97.10435532557136	358.59163432514015	459.46959896507116
1613	11	102.92168674698796	333.35213581599123	459.03340635268347
1616	11	101.93433327236144	346.534662520578	449.3755258825681
1618	11	112.81616541353384	340.9721804511278	439.1432330827068
1619	11	114.9399585921325	323.5718426501035	438.02939958592134
1620	11	124.83694745621351	313.3144286905755	431.14553794829027
1621	11	101.20607504466945	320.70815961882073	465.4538415723645
1622	11	34.9087350134573	736.2490824565696	818.2047956936628
1623	11	41.542226148409895	703.3219081272085	756.5549469964665
1625	11	40.577583738906384	712.8288004580589	793.6229602061265
1626	11	41.96388888888889	708.3666666666667	746.1791666666667
1628	11	26.475485661424607	710.5268270120259	794.7474560592044
1630	11	26.292102206736352	746.7584204413473	599.6277584204413
1631	11	32.07828089025326	737.7398311588641	615.823484267076
1632	11	43.355670103092784	747.159793814433	624.2018900343643
1633	11	49.56304619225968	725.6448189762797	594.4032459425717
1634	11	50.45628140703518	740.7959798994975	600.2125628140703
1636	11	62.09626719056975	745.4204322200393	615.8217092337917
1638	11	70.34210526315789	716.1321909424724	629.545899632803
1640	11	79.76357179096905	715.146626078133	625.8660578386606
1641	11	299.3544303797468	374.0886075949367	317.34599156118145
1643	11	304.5541125541126	332.362012987013	326.1891233766234
1644	11	311.0096190842632	366.935744517122	324.3762985763755
1645	11	320.67476570635193	319.50989239847274	295.50676848316556
1648	11	311.69658659924147	342.897597977244	319.9917825537295
1651	11	314.6517438833941	352.8079125455492	307.73138990109317
1652	11	318.31930103256553	343.4440031771247	300.6282764098491
1653	11	320.9281532730176	356.63331559340077	334.6961149547632
1656	11	321.5138014527845	333.698789346247	319.61598062953993
1657	11	314.6151887993212	350.045820958846	328.9669070852779
1659	11	323.521327014218	356.97630331753555	341.49763033175356
1661	11	321.5531542056075	369.31542056074767	329.42289719626166
1664	11	321.91008991008994	358.8891108891109	300.3626373626374
1666	11	322.0022026431718	341.3577092511013	337.76784140969164
1669	11	324.8970792767733	362.34353268428373	316.77746870653687
1673	11	216.20011353959694	921.7856940107863	694.7138802157252
1674	11	229.79452983725136	922.0630650994575	741.4735533453888
1675	11	226.21839654025283	917.8356620093147	707.5597139055222
1676	11	245.6678420310296	916.0952045133992	702.8624823695345
1677	11	150.94191742477256	841.7844646606018	470.1966410076977
1678	11	152.12337662337663	830.4534632034632	468.33982683982686
1679	11	158.90080428954423	819.5630026809652	477.60991957104557
1680	11	155.38828202581925	832.5412115193644	454.8788480635551
1681	11	157.54585152838428	819.2860262008734	458.31768558951967
1683	11	165.68521303258146	805.6541353383459	462.61604010025064
1686	11	161.51417322834646	822.4952755905512	449.6984251968504
1687	11	167.06484149855908	852.4092219020173	439.9990393852065
1691	11	170.09393346379647	839.7196673189824	434.8664383561644
1692	11	182.6967805519054	845.2582128777924	423.35939553219447
1694	11	196.90750670241286	839.7050938337802	412.2332439678284
1695	11	199.06592877767085	853.1477382098171	420.2463907603465
1696	11	85.75501672240803	911.8403010033445	467.428093645485
1697	11	90.54676710608913	904.179535467671	470.6377903327056
1699	11	104.85874799357946	911.3126805778492	482.300481540931
1701	11	105.7347181008902	915.73353115727	467.0991097922849
1703	11	113.52972434407174	884.3062105612753	466.9485220856858
1705	11	118.956	909.624	475.7671111111111
1707	11	124.43423137876387	867.7812995245641	446.9793977812995
1708	11	129.6615990990991	869.000563063063	454.76463963963965
1709	11	131.35336888027146	880.1701405719825	455.4575860397479
1712	11	117.59928656361474	897.6991676575506	469.01307966706304
1713	11	124.59095982142857	889.5641741071429	460.796875
1716	11	104.23748473748473	894.6507936507936	468.4590964590965
1717	11	80.39669421487604	658.6790633608815	430.5185950413223
1718	11	85.02984126984127	663.6641269841269	419.42349206349206
1720	11	93.09190751445087	653.1312138728324	406.278612716763
1721	11	102.18687707641196	630.2151162790698	423.30564784053155
1722	11	103.5740643120717	653.15709014233	412.37480231945176
1723	11	113.03489932885905	654.5919463087248	421.96778523489934
1724	11	111.4888618874038	628.3053867962738	399.5046577561766
1726	11	118.63310394784499	644.6486780152119	398.7609561752988
1728	11	130.75	639.1657549234136	399.97975929978116
1729	11	231.06256206554121	155.9116186693148	429.5362462760675
1730	11	230.00296233601355	143.93398222598393	442.05586119339824
1731	11	242.4897276636407	143.17869087434306	431.8356426182513
1732	11	269.6186440677966	111.80662557781201	435.1918335901387
1733	11	273.90110468174646	100.6722777485534	448.78695423461335
1734	11	250.29794520547946	129.4408023483366	440.7436399217221
1735	11	259.6882957884427	109.73947110675807	442.7071498530852
1736	11	11.04587935429057	915.5429056924384	598.7077315208156
1737	11	9.372146118721462	932.7094748858448	603.9643264840182
1738	11	14.219580419580419	931.9482517482518	587.43006993007
1739	11	23.509730069052104	929.4500941619585	576.0414312617703
1740	11	27.595342066957787	920.0480349344978	575.4512372634643
1742	11	26.82521847690387	925.501872659176	591.9225967540574
1743	11	34.0032154340836	925.7202572347267	594.726688102894
1744	11	36.66463042150275	938.0763591936469	583.4031765424558
1746	11	39.148148148148145	877.0872162485066	595.6559139784946
1747	11	35.7744223289865	903.4472660718371	568.0905971173645
1750	11	201.84287867370008	236.9694800301432	373.9223813112283
1751	11	214.36587677725117	223.97962085308058	370.8
1752	11	215.75294117647059	213.64369747899158	368.1252100840336
1753	11	222.77846202431707	187.63603347544608	390.5515553450182
1754	11	215.28111769686706	200.37087214225232	378.8298052497883
1757	11	321.90869446715726	245.68438266557646	252.2232215862633
1762	11	320.60538641686185	276.3290398126464	248.80601092896174
1763	11	321.21528814571514	261.19737234995523	246.1289937294715
1764	11	132.0347129506008	592.1708945260347	365.18157543391186
1765	11	129.05323741007194	626.4971223021582	350.27625899280577
1766	11	134.34610027855155	607.0264623955431	361.3544568245125
1767	11	140.48654104979812	596.2981157469717	353.1467025572005
1769	11	146.1643464810518	613.6036349574632	349.8383604021655
1771	11	160.12979539641944	604.2173913043479	360.6304347826087
1773	11	152.358261550509	600.4639780736101	347.4487079091621
1775	11	298.45704334365325	529.8014705882352	425.2047213622291
1776	11	297.89779411764704	549.2275735294118	420.0797794117647
1777	11	304.50959860383944	571.1012216404887	427.7766143106457
1778	11	313.255787037037	523.8460648148148	430.662037037037
1779	11	314.2429487179487	510.300641025641	428.4878205128205
1780	11	308.83417085427135	551.4126186487996	429.7032384142937
1782	11	311.9166666666667	573.4743107769424	444.68107769423557
1783	11	322.95585143658025	494.63279607568325	415.04835318850735
1784	11	321.01924759405074	519.603237095363	426.5761154855643
1786	11	318.20548961424333	526.4013353115727	442.79302670623144
1787	11	314.5579175704989	569.1661605206074	428.9770065075922
1788	11	324.1214392803598	563.2218890554723	417.73013493253376
1789	11	322.85915492957747	575.2652582159625	421.9771126760563
1790	11	323.73027375201286	508.3438003220612	417.9710144927536
1791	11	321.9666487358795	551.7504034427111	426.4620763851533
1792	11	313.12416666666667	582.6154166666666	429.13166666666666
1796	11	316.46281555606095	536.7170798271549	428.1532863315897
1797	11	270.58096828046746	729.1775180856984	435.8464106844741
1798	11	280.58359201773834	729.4603104212861	447.5290465631929
1799	11	282.6507592190889	721.517895878525	494.63232104121477
1800	11	298.3193678794561	727.5777287761853	454.694230062477
1801	11	289.9613152804642	747.4564796905222	496.0696324951644
1802	11	280.9317980513729	747.8352524357839	496.9397697077059
1803	11	301.2346169114728	727.6034140531957	479.4295355299722
1804	11	301.59249239093674	718.8823131552249	488.56307067974296
1806	11	308.9644886363636	713.2112926136364	496.57421875
1807	11	316.8028700906344	729.404833836858	505.98413897280966
1808	11	286.10946051602815	727.0480844409695	430.4941360437842
1809	11	299.4521687462864	726.1348781937018	467.8680926916221
1812	11	43.30856553147575	555.7925696594427	611.3570691434469
1813	11	48.30781825624233	565.1932050757266	593.8927548096602
1814	11	53.430284857571216	578.01011994003	574.0565967016491
1815	11	64.5298969072165	568.751030927835	579.6123711340206
1816	11	53.35354927636113	553.8725017229497	606.2966919365955
1817	11	163.13213981244672	1008.161125319693	587.9309462915601
1818	11	166.95471698113207	1005.6249056603774	578.0837735849057
1819	11	173.36931506849314	997.3145205479452	569.5572602739726
1821	11	186.38840579710146	977.2086956521739	581.5884057971015
1822	11	188.8406374501992	969.5059760956175	594.4880478087649
1823	11	190.38838510515146	984.6637082770596	551.4858190237314
1824	11	178.38709677419354	989.6516129032258	581.6193548387097
1825	11	30.495959595959597	905.6101010101011	538.7808080808081
1826	11	46.9317540891145	912.9402143260012	535.6638465877045
1828	11	47.89803012746234	943.0046349942063	548.1263035921205
1830	11	52.354601226993864	941.3288343558282	587.2196319018404
1831	11	54.90573770491803	929.3390710382514	551.8035519125683
1833	11	56.150442477876105	918.1493362831858	581.2588495575221
1834	11	60.013113651647615	940.1062542030935	562.9885675857431
1836	11	64.77252584933531	911.0590841949778	594.423929098966
1838	11	63.68257261410788	934.149377593361	570.9232365145228
1839	11	72.25429017160687	938.48127925117	576.8346333853355
1840	11	71.14238818219121	928.4238818219122	587.992203528929
1842	11	73.17456359102245	940.3478802992519	549.6221945137157
1843	11	84.0963523743978	934.1479697178252	544.4239504473503
1844	11	91.60657734470158	926.4725943970767	562.3739342265529
1845	11	74.09303412809724	946.9635343618513	559.9116409537166
1848	11	87.40736411455289	946.5429573348919	565.2454704850965
1849	11	35.13748531139836	410.0940070505288	602.1151586368977
1850	11	38.24522119060622	384.78809393773895	604.9399235390497
1853	11	49.79714285714286	375.75928571428574	606.7092857142857
1854	11	50.23462166575939	379.22754491017963	573.3636363636364
1855	11	50.24117108874657	392.09588289112537	584.8774016468435
1857	11	48.752947782144865	403.4969118472768	573.6445816956766
1858	11	42.28171334431631	381.3761669412411	591.878638110928
1859	11	137.1216216216216	628.0050675675676	396.5059121621622
1864	11	136.69692637598286	613.5682630450322	398.69692637598286
1866	11	140.99545040946316	609.7429481346679	411.3958143767061
1867	11	146.8481561822126	608.8893709327549	394.3253796095445
1869	11	151.5795653260055	628.814888833375	404.56907319510367
1871	11	164.48384118190214	620.1731301939058	421.5461680517082
1873	11	161.67351430667645	637.7894350696992	417.3426265590609
1874	11	163.00167224080266	624.8620401337793	394.34866220735785
1875	11	169.07201516108654	626.3430195830701	413.3398610233733
1880	11	152.1297819091884	618.2570611369324	391.40614944583484
1881	11	125.34398034398035	626.3673218673218	404.8353808353808
1882	11	129.33246977547495	619.2288428324698	400.419689119171
1884	11	245.5174659561871	628.3327412670219	378.1853167554766
1886	11	247.21842105263158	619.8526315789474	419.8921052631579
1887	11	249.2219730941704	601.7690582959641	403.9237668161435
1890	11	249.4932735426009	610.0832799487508	377.9506726457399
1892	11	251.7738359201774	599.3547671840355	387.04323725055434
1893	11	251.2397743300423	606.4111424541608	418.53596614950635
1894	11	258.4698162729659	610.7795275590552	426.56167979002623
1895	11	261.8052068805207	599.9730357973036	424.35471873547186
1896	11	245.97102803738318	615.7873831775701	407.8696261682243
1897	11	247.02111801242236	609.6621118012422	395.76024844720496
1898	11	185.8641638225256	649.621843003413	276.29010238907847
1900	11	180.00458015267176	675.5564885496183	283.11908396946563
1902	11	191.80432123929882	629.3379535262943	285.26294333469224
1904	11	188.8068181818182	664.5657467532468	289.0527597402597
1906	11	188.8416945373467	661.7703455964325	300.1962095875139
1907	11	196.03596821413635	653.0372229192807	281.96026767043077
1908	11	199.77241379310345	637.9241379310345	286.88448275862066
1911	11	108.0909090909091	1020.9312834224598	725.7997326203208
1913	11	123.80256347054474	1009.0266206556569	722.0845452304659
1914	11	128.80176026823136	989.2942162615255	727.3214585079631
1915	11	154.03967670830272	383.1050698016165	412.15723732549594
1916	11	155.5698505523067	367.46133853151395	411.62183235867445
1917	11	163.28800611153554	392.35141329258977	412.6524064171123
1918	11	163.55126791620728	375.81587651598676	419.422822491731
1919	11	166.14002478314745	367.26765799256503	411.1146220570012
1920	11	175.552422907489	377.36563876651985	403.7982378854625
1921	11	179.64760026298487	390.08152531229456	409.50164365548983
1922	11	236.6315789473684	532.749226006192	239.10216718266253
1923	11	247.53939393939393	537.9082251082251	258.46926406926406
1925	11	243.6964467005076	560.443654822335	267.2284263959391
1927	11	250.2300295857988	512.1235207100592	229.31434911242604
1928	11	247.35748167313497	549.8538163001293	252.16084519189306
1930	11	252.5630703166935	536.1757917337627	223.9490069779925
1931	11	249.85591603053436	550.7089694656488	263.68034351145036
1932	11	255.3793103448276	560.8068965517241	257.05320197044335
1933	11	259.2336065573771	526.6290983606557	230.6516393442623
1934	11	251.53729456384323	540.0581542351454	237.1441213653603
1937	11	257.46506024096385	538.5150602409639	249.955421686747
1939	11	271.9634146341463	511.1104529616725	245.33170731707318
1940	11	266.03579676674366	555.2471131639722	265.4307159353349
1941	11	267.0	532.007769145394	255.9389567147614
1942	11	267.80629370629373	549.9195804195804	235.33426573426573
1943	11	269.56583629893237	540.6429418742586	263.15302491103205
1944	11	250.03621730382295	521.6757209926224	241.38262910798122
1947	11	251.83532219570407	555.7231503579952	240.94272076372314
1948	11	259.292364990689	557.4543761638733	236.27467411545624
1950	11	249.52063492063493	565.1291005291006	277.642328042328
1951	11	286.07157894736844	682.478947368421	459.341052631579
1952	11	281.0227457351747	681.5109666937449	474.75629569455725
1953	11	290.04969262295083	691.7745901639345	464.16905737704917
1956	11	297.9575569358178	680.1325051759834	451.1418219461698
1957	11	296.1698113207547	666.1260107816712	462.57816711590294
1959	11	299.1072772898369	684.465495608532	477.0319949811794
1960	11	304.8968824940048	670.5747402078338	462.1175059952038
1961	11	313.6080931263858	682.240022172949	463.6441241685144
1962	11	319.0992	679.1464	454.7024
1963	11	310.3476503284487	699.2561899949469	476.49974734714505
1964	11	216.50750416898276	434.4596998332407	365.44635908838245
1965	11	229.48088779284834	439.6461159062885	370.29469790382245
1967	11	231.8595238095238	454.11309523809524	364.5732142857143
1970	11	236.77175697865354	437.839627805145	359.8253968253968
1971	11	242.9214628297362	429.35131894484414	366.09712230215825
1973	11	217.45731707317074	787.5487804878048	352.9979674796748
1974	11	228.11793611793613	786.3816543816544	365.3005733005733
1975	11	236.36307692307693	759.8307692307692	351.2276923076923
1976	11	235.5	771.3374677002583	348.837984496124
1978	11	249.39601494396015	756.6774595267746	344.37110834371106
1979	11	249.1818181818182	746.7804383116883	340.4439935064935
1981	11	255.22800998128508	758.2392389270118	352.4101684341859
1982	11	234.7173219978746	780.6323060573858	427.5026567481403
1984	11	236.3404773502192	760.8046760837798	435.06380905991233
1985	11	247.69338235294117	775.1139705882352	426.3529411764706
1986	11	253.61847133757962	764.8777070063694	429.0496815286624
1988	11	261.073329390893	754.922531046718	430.10467179183917
1989	11	262.5357142857143	735.7125850340136	437.14115646258506
1991	11	265.2347266881029	747.6538049303323	440.85030367988566
1992	11	252.39000308546744	744.3829065103363	428.14100586238817
1993	11	264.46338672768877	625.779176201373	403.07093821510296
1994	11	266.89055191768006	601.4929840972871	396.8774555659495
1995	11	272.78663003663	621.75	382.1501831501831
1998	11	274.9679272379129	623.8152225945429	402.9243657252274
1999	11	287.1625916870416	627.3658312958436	384.7496943765281
2000	11	292.24536846438866	615.5446685878962	394.78550843968713
2001	11	300.9711033274956	624.6978984238178	394.93257443082314
2002	11	302.1650821089023	606.8902333621435	396.1866897147796
2003	11	303.53634577603145	634.6391617550753	392.879502292076
2004	11	280.081179138322	607.8390022675737	388.281179138322
2006	11	21.03911342894394	936.1558018252933	540.1140808344198
2007	11	19.744373918061164	936.5493364108482	547.8182342758223
2008	11	29.1708214139763	939.1569268492032	526.7482631794034
2009	11	35.40861344537815	920.1596638655462	547.9170168067227
2010	11	45.62517780938833	944.172119487909	535.2745376955903
2011	11	38.90305137118579	937.468134414832	518.5241405948243
2012	11	48.7060773480663	941.285635359116	518.5325966850829
2013	11	50.56103896103896	932.3584415584415	521.2298701298702
2014	11	35.835304054054056	925.2711148648649	533.3627533783783
2015	11	38.30384006334125	703.2345605700713	628.1448931116389
2018	11	46.82500766166105	686.1946061906222	661.2739809990805
2019	11	49.27168949771689	696.162100456621	651.7294520547945
2020	11	47.1115221987315	700.2928118393235	634.2325581395348
2021	11	51.05335968379447	690.1689723320158	627.9377470355731
2022	11	66.33597945365398	672.5598879290217	618.9752509922952
2024	11	58.94268558951965	725.3389737991266	635.5114628820961
2025	11	60.68207126948775	700.0094654788419	624.1080178173719
2026	11	150.11952905042233	485.160481187612	326.2480163808549
2027	11	163.22396486825596	487.31994981179423	334.7202007528231
2029	11	162.2691637630662	498.74477351916374	309.5034843205575
2030	11	169.2072131147541	496.39475409836064	321.5606557377049
2031	11	172.4832116788321	480.5771289537713	324.6442822384428
2033	11	177.86863468634687	494.52324723247233	312.5918819188192
2034	11	177.4936575052854	472.762156448203	322.8763213530655
2035	11	182.48845265588915	472.06004618937646	313.1824480369515
2036	11	189.57142857142858	483.1173054587689	306.0847851335656
2037	11	149.01474604041508	507.9191698525396	328.58874931731293
2039	11	247.35066505441355	950.2934300685207	868.1648528819024
2040	11	265.91523895401264	944.8322813345357	857.5545536519387
2042	11	282.3673224207839	951.3857936627121	863.5065325123893
2043	11	269.2105263157895	957.581514762516	889.0975609756098
2044	11	275.8996617812852	959.3066516347238	888.3506200676437
2045	11	243.04939759036145	953.4692771084337	882.278313253012
2046	11	216.3540069686411	610.5331010452961	323.2327526132404
2051	11	209.659739201304	564.9502852485738	285.3504482477588
2052	11	209.95454545454547	638.1124401913876	325.6913875598086
2053	11	228.18835616438355	615.5445205479452	301.43835616438355
2054	11	220.65040650406505	610.4455284552846	332.71056910569104
2055	11	223.69440242057487	625.6944024205749	341.23600605143724
2056	11	225.45538461538462	599.8276923076924	325.95589743589744
2057	11	218.09072781655036	584.9790628115653	307.3778664007976
2058	11	224.52181069958849	585.0905349794239	311.10699588477365
2062	11	227.69051878354205	566.8211091234347	322.80500894454383
2063	11	229.64959349593497	615.3097560975609	337.0910569105691
2064	11	228.8870588235294	579.8917647058823	320.44588235294117
2065	11	220.32088520055325	585.118948824343	281.8589211618257
2067	11	233.63667232597624	604.7436332767402	332.16298811544993
2069	11	211.7475317348378	615.4682651622003	339.24823695345555
2070	11	227.55194085027728	574.7560073937153	301.66395563770794
2071	11	225.17287066246058	597.6750788643533	312.3154574132492
2072	11	214.86868686868686	629.2413019079686	304.0701459034792
2073	11	222.3751537515375	604.2521525215252	293.0061500615006
2074	11	74.78897849462365	737.266129032258	476.46505376344084
2076	11	77.02639849151477	761.6191074795726	458.6995600251414
2077	11	85.6859571023877	758.3488466208013	466.4577094293808
2080	11	91.42735042735043	739.4358974358975	470.93464052287584
2081	11	96.171387283237	758.943641618497	476.25317919075144
2082	11	101.47873227689742	751.1234361968307	465.4528773978315
2084	11	69.54720357941835	749.2389261744967	462.7149888143177
2085	11	89.69343575418995	655.8994413407821	445.6480446927374
2087	11	93.72186959030583	641.5799192152336	449.3560300057703
2089	11	98.60040026684456	628.761841227485	443.17678452301533
2090	11	98.0529262086514	654.8264631043257	434.17099236641224
2091	11	103.08058252427185	619.6553398058253	435.2611650485437
2092	11	103.82298850574712	640.0494252873564	444.8965517241379
2093	11	111.8762420957543	660.9042457091238	464.43631436314365
2094	11	109.9061876247505	662.352628077179	437.99201596806387
2095	11	113.12403100775194	647.9991386735572	455.27906976744185
2096	11	119.04664970313826	669.8006785411366	454.4181509754029
2100	11	118.17165354330709	658.584251968504	434.2220472440945
2101	11	122.75030303030303	640.0666666666667	444.2339393939394
2102	11	126.92054263565892	650.2587209302326	444.07606589147287
2103	11	142.7640232108317	889.0860735009671	558.642166344294
2104	11	160.624466571835	883.400426742532	553.873399715505
2105	11	150.237378210806	883.3870682019486	555.0938883968114
2106	11	165.60056925996204	910.9582542694498	547.73055028463
2107	11	182.71485061511424	908.5329525483304	528.3409490333919
2109	11	192.20437956204378	901.9659367396594	538.5352798053528
2110	11	185.79670063076176	922.7195536147501	532.9825327510918
2111	11	172.39445628997868	892.0405117270789	545.0810234541577
2112	11	179.754369825207	881.6678932842686	549.1416743330267
2114	11	27.584344660194176	725.8646844660194	601.2706310679612
2115	11	28.79890239121913	731.9788318306546	592.1842414739318
2116	11	35.01194267515923	717.9972133757962	595.6174363057324
2117	11	37.411174785100286	726.7908309455587	631.8424068767908
2118	11	32.60387096774193	706.8877419354839	588.0012903225806
2119	11	36.25432415118514	727.0768737988469	617.965406790519
2120	11	46.09521700620018	691.5801594331267	604.7316209034544
2121	11	41.198201314424075	701.5904531304047	595.1307506053269
2122	11	45.35010162601626	707.4639227642276	616.3490853658536
2123	11	50.763498098859316	674.0562737642585	582.4380228136882
2124	11	51.05703125	679.7	598.06328125
2125	11	54.93333333333333	704.8084848484848	580.4418181818182
2126	11	64.2202380952381	678.5705782312925	597.0884353741496
2127	11	32.87849720223821	708.8017585931256	602.109512390088
2128	11	190.62229437229436	965.7175324675325	543.9837662337662
2129	11	206.33304498269896	911.2871972318339	527.0380622837371
2131	11	197.93355481727573	954.9280177187154	535.6827242524917
2132	11	206.40197841726618	940.9500899280575	545.4590827338129
2133	11	211.44883303411132	930.8357271095152	533.1095152603232
2134	11	219.02448979591836	916.691156462585	536.8285714285714
2136	11	223.82625482625483	910.53861003861	539.9913127413128
2137	11	218.90023520188163	922.3181105448843	517.483143865151
2139	11	195.1905982905983	929.5700854700855	528.5769230769231
2140	11	114.93578700078308	355.20321064996085	431.1914643696163
2141	11	115.4557506270154	375.080257972053	418.194553923325
2142	11	120.77324535092981	367.3119376124775	424.05578884223155
2144	11	118.45324427480917	359.19895038167937	414.1288167938931
2145	11	121.82698961937716	368.64273356401384	406.75865051903116
2147	11	125.01384083044982	390.20909540286704	413.8783984181908
2148	11	129.67645769399385	378.9710653222271	402.4476106970627
2150	11	129.28867623604467	352.64965443912814	412.5656565656566
2152	11	135.73778664007975	370.876370887338	398.5857427716849
2153	11	138.42649572649572	353.22136752136754	398.74273504273503
2154	11	145.80882352941177	369.79330065359477	384.9187091503268
2155	11	154.51933282789992	381.7467778620167	367.1341925701289
2156	11	162.33220796758945	376.98784604996627	354.0378122889939
2157	11	117.99503161698284	382.7163504968383	411.04968383017166
2158	11	154.7605308713214	811.6485862665897	361.6266589728794
2160	11	163.42857142857142	797.4198139025725	368.32457580733444
2161	11	161.67079207920793	808.0581683168317	367.08663366336634
2163	11	173.73142857142858	789.1642857142857	400.93142857142857
2165	11	172.77236315086782	773.6008010680907	391.6702269692924
2166	11	179.04819277108433	815.3253012048193	389.4879518072289
2167	11	173.7456953642384	801.4364238410596	397.9235099337748
2168	11	173.26749760306808	729.1994247363375	387.9731543624161
2171	11	182.13523459061636	757.7902483900644	382.6715731370745
2174	11	176.2373887240356	789.4992581602373	388.14206231454006
2175	11	180.230012825994	793.7956391620351	375.61137238135956
2178	11	178.2199578355587	755.0091356289529	358.16584680252987
2179	11	186.9079822616408	781.0066518847007	376.54434589800445
2181	11	193.15586945932782	737.6629322942036	363.164637116415
2182	11	186.96672122204038	768.974358974359	366.822695035461
2185	11	191.479906229069	727.0468854655057	376.23074346952444
2186	11	185.78447178616887	744.6440390326686	384.588459906661
2188	11	200.62560777957862	717.6920583468395	375.59481361426253
2189	11	178.97875226039784	772.7947558770344	377.88065099457503
2192	11	178.03244837758112	760.070796460177	399.6253687315634
2193	11	180.20431654676258	768.758273381295	396.80143884892084
2196	11	250.27530120481927	926.2774096385542	732.6834337349397
2197	11	278.0598015553768	915.8972914990615	749.0506838294449
2198	11	276.2294685990338	912.6026570048309	731.5458937198067
2200	11	280.2324774462179	912.7321304649549	721.7897293546149
2202	11	285.54237288135596	915.4983050847458	761.522033898305
2203	11	309.44392764857884	909.3276485788114	741.6537467700258
2205	11	305.8570628848666	910.2623623810413	754.863034148162
2206	11	263.44631733235616	923.3829241480396	765.3953829241481
2207	11	261.3872455902307	919.8849389416554	744.0113975576662
2208	11	289.1891129032258	909.4391129032258	730.6540322580645
2209	11	283.84356252884174	899.2704199353946	738.8255652976466
2210	11	236.7326843878697	918.5619618120554	723.2534631224261
2211	11	91.55290611028316	927.3375558867363	550.2779433681073
2213	11	92.6594778660613	863.3439273552781	540.77752553916
2214	11	94.59886201991465	869.5685158843054	555.50213371266
2215	11	93.45283018867924	870.9283018867925	525.0867924528302
2216	11	92.74707259953162	925.2459016393443	540.8126463700235
2217	11	97.35269899359561	911.5590118938701	541.8334858188472
2219	11	101.34639608117564	897.408677396781	549.8817354793562
2222	11	103.44046306504961	902.5639470782801	529.7783902976847
2224	11	106.49367088607595	886.6269545793001	536.8607594936709
2225	11	113.3568345323741	876.6115107913669	525.6848920863309
2227	11	109.6051040967092	879.3693754197448	557.6893888515782
2228	11	109.84931506849315	879.6764079147641	543.7044140030441
2229	11	144.9078947368421	883.2962304409673	620.6913229018492
2230	11	141.98762759047324	909.6053201360965	607.5150015465512
2231	11	160.80365522351198	904.551988145221	608.348481106446
2232	11	161.97568037058483	920.1997683844818	597.3694267515923
2233	11	166.94327176781002	887.2209762532982	604.7928759894459
2234	11	145.07668711656441	887.079754601227	609.3834355828221
2235	11	167.3006223073241	871.6141694590714	620.1685016754428
2236	11	297.2881754111198	557.8073610023492	347.1245105716523
2238	11	294.4282433983926	566.7531572904708	344.98048220436283
2239	11	296.671875	533.5885416666666	349.2747395833333
2242	11	304.77835723598434	536.4550195567144	341.2303346371143
2243	11	312.5224049914918	552.9222915484969	343.23142370958595
2245	11	315.69642857142856	533.8163265306123	335.7670068027211
2246	11	306.4449667058363	560.8484136310224	354.2734038386212
2247	11	317.31094257854824	565.7768147345612	344.1960996749729
2248	11	313.37468776019983	541.8318068276436	364.13849569802943
2249	11	320.8772757923129	552.5293324342549	352.3027646662171
2250	11	322.4511336982017	538.7584050039093	339.88506645817046
2252	11	85.05723720418271	994.3048981838194	637.1953769950468
2253	11	93.0255941499086	978.4314442413163	662.8811700182815
2254	11	101.98277511961723	974.5401913875598	661.7449760765551
2257	11	93.75895621406457	975.4029190623618	635.2910216718266
2259	11	104.15248226950355	960.4741641337386	646.8150962512665
2260	11	105.35878300803674	990.0510907003444	638.7996555683122
2262	11	83.42078488372093	997.9171511627907	650.0995639534884
2263	11	306.76056338028167	189.16498993963782	371.3963782696177
2266	11	306.073224852071	206.83653846153845	324.9593195266272
2269	11	306.2716210343329	195.5697522816167	383.69013472403304
2271	11	312.8422273781903	213.7401392111369	409.44547563805105
2273	11	323.26406101048616	234.67969494756912	379.1858913250715
2275	11	319.54135066811125	205.93571686529432	386.8150957024196
2277	11	315.91824283099453	219.9286150091519	403.0482001220256
2278	11	321.48011891490154	198.52211073950204	331.07655146785584
2282	11	317.3544331715924	216.00110277900308	318.0637406263785
2285	11	323.9852941176471	205.75551470588235	348.46139705882354
2286	11	321.58720930232556	192.859241126071	353.405752753978
2293	11	324.5011990407674	254.33093525179856	355.962829736211
2295	11	323.9073550212164	243.4165487977369	421.0813295615276
2299	11	323.6685353889278	206.34197617379118	366.6601261387526
2302	11	33.76747572815534	568.2106796116504	653.5101941747573
2303	11	39.02713178294574	577.8002114164905	632.0828047921071
2305	11	42.54135037954455	592.3232121454255	624.6092688773472
2306	11	45.79962429555417	588.6386975579211	611.3055729492798
2307	11	44.687747035573125	605.5629587803501	632.819311123659
2310	11	42.59727626459144	613.5272373540856	598.215953307393
2311	11	46.307096774193546	612.3154838709678	586.9593548387097
2312	11	44.257897014279536	601.1529640848117	601.9249242752055
2313	11	48.77921406411582	660.9120992761117	591.5847983453981
2314	11	52.29789065863108	596.4722341799397	576.0804993542832
2315	11	50.27373681288173	640.7579122709606	590.3003886729595
2316	11	53.524968527066726	618.8741082668905	567.105749055812
2317	11	51.16901408450704	630.5872627066748	578.257195345989
2318	11	55.08910490076954	587.7213446739571	617.3126771972459
2319	11	61.198214285714286	620.2797619047619	626.1934523809524
2321	11	67.72331460674157	619.3162921348314	594.4306179775281
2322	11	46.02797704447633	625.2335007173601	589.3055954088952
2323	11	62.112333071484684	599.1576328881906	598.4579732914375
2324	11	119.6901509705248	561.1013659237958	415.5233644859813
2326	11	124.99366643209008	564.494018296974	425.13300492610836
2327	11	127.37126865671642	582.6026119402985	445.44029850746267
2328	11	127.87411883182276	593.1863041289023	436.527693856999
2329	11	132.45771578029644	612.6861377506539	427.9590235396687
2330	11	127.43650793650794	571.4431216931217	438.14814814814815
2333	11	136.8763830599008	592.671880961465	443.2975963372759
2334	11	139.38297872340425	632.5851063829788	428.81702127659577
2335	11	135.90450552564465	610.0291867384528	447.6270898271465
2336	11	148.0	616.5799790904339	440.0661265028751
2339	11	147.6199417287148	628.7212690191001	442.51505341534477
2343	11	146.59431630971994	600.6334431630972	441.5275947281713
2345	11	157.89936575052855	601.2401691331924	434.34820295983087
2349	11	159.57775768535262	466.09312839059675	353.4385171790235
2350	11	163.42367906066536	455.0890410958904	362.39334637964777
2351	11	168.96518987341773	447.1732594936709	367.88212025316454
2352	11	169.36452004860269	443.59538274605103	350.5285540704739
2353	11	171.51195219123505	437.1075697211155	375.45816733067727
2354	11	175.69079535299375	429.60500446827524	358.35478105451296
2355	11	178.38084112149534	422.65070093457945	369.2126168224299
2356	11	181.91743119266056	448.1044460127029	354.81016231474945
2357	11	180.73191899710704	429.595949855352	348.47733847637414
2358	11	192.69605568445476	443.5812064965197	371.91647331786544
2359	11	192.7038770053476	439.39304812834223	349.9913101604278
2360	11	199.8313878080415	440.67963683527887	364.2568093385214
2361	11	226.69758576874204	486.5304955527319	255.31257941550192
2362	11	251.5523613963039	495.9188911704312	239.24845995893224
2363	11	242.57366451173868	485.6811840762164	246.31609390949302
2365	11	254.8641456582633	482.375350140056	251.69887955182074
2367	11	252.48185654008438	505.3940928270042	249.89113924050633
2368	11	263.31380753138075	464.93619246861925	242.3441422594142
2369	11	261.8705035971223	478.8028776978417	237.71079136690648
2370	11	261.7514498757249	502.97928748964375	236.90720795360397
2372	11	262.44342176502437	472.2393069842989	227.89063345966431
2373	11	264.1941391941392	507.0201465201465	251.80586080586082
2375	11	275.4207870837538	481.18819374369326	229.94349142280524
2377	11	263.7716894977169	459.23744292237444	250.31050228310502
2378	11	286.51935346660997	470.3717566992769	227.2666950233943
2379	11	257.54586739327885	472.2547683923706	248.93188010899183
2380	11	250.93881536124974	486.9184204816663	227.61531785636797
2382	11	49.495879120879124	932.3543956043956	753.8887362637363
2383	11	64.81627056672761	928.9520109689214	770.185100548446
2385	11	84.30880121396055	914.2359635811836	757.1342943854324
2386	11	90.74720210664911	927.8604344963792	752.6431863067808
2388	11	91.76737507179782	944.137851809305	716.5605973578403
2390	11	130.26642771804063	978.9952210274791	716.7873357228196
2391	11	73.84555189456343	910.3743822075783	754.1334431630972
2393	11	106.33250620347394	921.6923076923077	708.786600496278
2395	11	65.31805929919138	338.4613656783468	532.914195867026
2396	11	66.98531981824537	371.7490387976232	514.8573925200978
2398	11	71.885103926097	396.96247113163975	501.3845265588915
2399	11	68.75269709543568	363.16265560165976	498.13941908713696
2400	11	77.55075022065313	334.9232127096205	500.9271844660194
2401	11	76.59350348027843	361.48723897911833	497.8593967517401
2402	11	80.01295097132285	347.89870490286773	494.7266419981499
2403	11	79.56757782839787	389.8925588458618	523.2498101746394
2405	11	88.06973007712082	339.6587403598972	484.71979434447303
2406	11	65.27833333333334	371.34166666666664	498.85
2407	11	66.82135922330097	348.11417475728155	509.8572815533981
2409	11	300.6788990825688	394.4144395692062	358.92221779018746
2410	11	303.213603362629	414.72334734428733	361.13794421092854
2413	11	309.71418312387794	395.98761220825855	378.9822262118492
2417	11	314.0330693991616	422.29482999534235	394.3251047973917
2418	11	318.40237324703344	430.74811218985974	343.72330097087377
2419	11	312.0004837929366	433.2138364779874	365.6671504596033
2422	11	314.12850343733476	428.47223691168693	377.6742464304601
2424	11	34.049462365591395	928.6110215053764	483.3774193548387
2426	11	43.2490234375	950.541015625	480.3427734375
2427	11	46.73968253968254	936.184126984127	481.07682539682537
2428	11	47.313449023861175	964.9913232104121	497.04284164859
2429	11	46.925769230769234	916.4203846153846	508.55192307692306
2432	11	53.63099921321794	953.3465774980331	480.9024390243902
2435	11	54.584140969162995	956.6907488986784	507.03348017621147
2436	11	53.66754098360656	961.2249180327868	516.6845901639344
2437	11	60.20846273291925	973.2841614906832	487.8354037267081
2439	11	62.989443378119	955.5038387715931	502.7591170825336
2441	11	75.69245283018869	960.5062893081761	498.97295597484276
2442	11	71.42496357455076	952.8542982030111	486.22583778533266
2444	11	74.78455284552845	946.5336817653891	470.5952380952381
2445	11	57.029017857142854	934.1540178571429	499.2425595238095
2446	11	130.61340941512125	717.5114122681883	395.96433666191155
2447	11	141.1260460251046	732.407949790795	408.0946652719665
2448	11	151.5843949044586	720.8142250530785	403.6581740976645
2449	11	157.07161125319692	723.1202046035805	418.2531969309463
2450	11	159.9696113074205	714.3385159010601	423.1830388692579
2451	11	161.5929203539823	713.3523732904264	410.1464199517297
2452	11	164.55705173635718	701.6980864635011	413.12048192771084
2453	11	167.94251626898048	689.4240780911063	413.3633405639913
2456	11	149.32828282828282	727.4882154882155	414.3423120089787
2458	11	258.0047309284447	579.0189237137788	396.2507392075695
2460	11	261.8887484197219	576.5613147914033	382.2345132743363
2461	11	265.83284628872	587.1233196960842	423.71829339567506
2462	11	267.1885456885457	563.7477477477478	382.4047619047619
2463	11	264.50851156700134	570.234831951113	416.5870798777826
2464	11	275.7377701934016	565.0927189988623	410.6535836177474
2467	11	286.6129963898917	571.3494584837545	393.91191335740075
2468	11	295.7926997245179	583.1804407713498	390.6611570247934
2470	11	253.88134657836645	590.9806843267108	408.31512141280353
2471	11	263.51068090787714	621.0761014686249	383.9833110814419
2472	11	267.06750392464676	614.1255886970173	360.87598116169545
2473	11	271.0333880678708	621.1182266009852	349.575807334428
2474	11	277.8987012987013	586.5593073593074	354.8588744588745
2475	11	278.5018832391714	604.0221280602636	345.96610169491527
2477	11	280.8859090909091	589.72	342.57954545454544
2478	11	287.67330960854093	600.5202846975089	338.2270462633452
2481	11	287.2937595129376	580.4756468797565	342.31202435312025
2482	11	293.1373481246698	628.3740095087163	349.3116745905969
2483	11	285.8166926677067	617.1934477379095	341.5023400936037
2484	11	59.724404761904765	939.9511904761905	510.7916666666667
2485	11	54.98051653828727	941.4277299501586	534.5079293158133
2486	11	64.20014662756599	945.0366568914956	527.541788856305
2488	11	63.90573770491803	939.3103576751117	518.0953800298063
2489	11	63.39205298013245	920.692715231788	533.9238410596026
2491	11	72.73010380622837	935.1335640138408	523.9114186851211
2492	11	73.87230883444693	904.5367483296213	542.395694135115
2493	11	74.19360490582567	917.8453788874289	530.575120455541
2494	11	85.32994186046511	886.4098837209302	555.8779069767442
2497	11	83.11936090225564	880.8825187969925	544.0300751879699
2498	11	59.12169312169312	904.1534391534392	547.1821617535903
2499	11	68.21061643835617	916.2294520547945	539.388698630137
2502	11	138.1958456973294	548.3538575667656	362.56231454005933
2503	11	143.5740897544454	538.1913632514818	352.32853513971213
2505	11	152.48477466504264	533.483556638246	366.76857490864796
2506	11	158.0030750307503	546.4225092250922	354.8105781057811
2507	11	162.26533333333333	500.0586666666667	364.58
2508	11	159.90486725663717	525.252581120944	357.7621681415929
2509	11	169.2431506849315	501.24657534246575	358.98744292237444
2511	11	166.9078369905956	547.2137931034483	349.94921630094046
2512	11	172.08934426229507	528.3549180327869	357.56024590163935
2514	11	169.7574850299401	515.4580838323353	363.43313373253494
2516	11	73.41977869986168	667.0006915629323	586.5753803596127
2517	11	84.73654390934844	720.097936058276	614.1121003642251
2519	11	82.56223669092302	673.0915358100344	584.1934124856377
2520	11	87.60488704472107	675.0576302443523	570.4209313047487
2522	11	76.06278252134605	684.9994977398293	619.1059768960322
2523	11	77.96213808463251	682.011135857461	591.604305864885
2526	11	88.1226209048362	710.4168486739469	593.5541341653666
2527	11	78.06520146520147	715.9538461538461	598.4967032967033
2528	11	292.7934312878133	152.93949870354365	400.88591184096805
2529	11	304.383230904302	150.4916593503073	418.017559262511
2530	11	311.1406628940986	139.78253839935329	403.5246564268391
2532	11	315.75772357723577	154.7357723577236	429.61219512195123
2534	11	322.50735294117646	176.5563725490196	435.7352941176471
2535	11	321.6673999120106	143.11130664320282	401.3946326440827
2537	11	321.166753517457	150.4471078686816	391.1433038040646
2540	11	324.4799301919721	163.03577661431063	451.7294938917976
2541	11	323.6537013801757	158.06524466750312	441.06398996235885
2542	11	320.88160407383833	145.34245703373648	414.5582431572247
2545	11	300.2664640324215	145.91084093211754	405.3677811550152
2546	11	313.70401046207496	163.30427201394943	458.3099389712293
2547	11	321.7738225629792	151.35049288061336	423.9895947426068
2548	11	181.32049306625578	429.19029275808936	309.826656394453
2549	11	193.18096856414613	409.1512319456245	317.7553101104503
2550	11	189.45054945054946	426.9940828402367	315.8748943364328
2551	11	191.17550680366566	419.4121077478478	294.80005554012774
2552	11	197.4347181008902	422.82715133531156	308.27225519287833
2553	11	199.08128078817734	400.23316912972086	314.1592775041051
2554	11	197.7289256198347	380.16462809917357	299.9054545454545
2555	11	202.53319057815847	404.22269807280514	292.2012847965739
2557	11	204.88948787061994	426.0601976639712	297.1096136567835
2559	11	206.16334440753045	408.1052048726467	301.1112956810631
2563	11	205.9546875	391.865625	310.6328125
2564	11	209.2043705755617	378.0877192982456	287.0430901815943
2565	11	212.2942731277533	419.9286343612335	296.6660792951542
2568	11	217.81311475409836	416.95081967213116	307.5103825136612
2569	11	207.70012626262627	741.14898989899	343.51262626262627
2570	11	210.72096128170895	719.6622162883845	326.1368491321762
2571	11	215.4931308749096	743.9667389732466	330.87274041937815
2575	11	228.31519507186857	724.4045174537988	320.1334702258727
2577	11	216.27016645326503	725.5096030729834	310.67605633802816
2578	11	217.0626029654036	732.9349258649094	329.9406919275124
2579	11	228.51926444833626	734.1786339754816	330.8388791593695
2580	11	233.90586073105985	745.247294261793	323.0318562385134
2584	11	264.4459287531807	480.9039440203562	365.089058524173
2585	11	260.55803711859073	508.3985530040893	353.1651462724127
2586	11	268.52805280528054	477.53795379537956	352.55280528052805
2587	11	271.3398169336384	497.9067505720824	352.52402745995425
2591	11	276.9801533603969	493.5588633288227	362.32205683355886
2592	11	277.1869547154134	479.648940589946	350.035313668467
2599	11	104.79749216300941	553.7855799373041	472.18996865203763
2600	11	97.01908588648921	559.7453540934204	482.8869914615771
2601	11	109.45339805825243	552.4475728155339	453.1223300970874
2602	11	100.96027805362463	570.2522343594836	461.6524329692155
2603	11	105.36776602364655	550.3005600497822	485.0678282514001
2604	11	102.69241011984022	567.4354194407457	476.5339547270306
2605	11	112.23509117792015	554.7737801872844	491.5534746180384
2607	11	117.79507337526205	592.7562893081761	470.2982180293501
2608	11	113.47729988052569	573.1278375149343	473.97550776583034
2609	11	122.92399791775117	581.3269130661114	476.852680895367
2610	11	109.17675941080196	599.1980360065467	460.3060556464812
2611	11	177.0487804878049	642.3475609756098	313.55149051490514
2613	11	186.21061093247587	639.6350482315113	300.92122186495175
2614	11	201.63802363050485	592.3619763694952	313.4801288936627
2615	11	195.31962397179788	645.2967097532315	334.48707403055226
2616	11	203.58867924528303	640.7094339622641	348.9358490566038
2617	11	200.85233798195242	618.4983593109106	313.5639868744873
2620	11	207.06051873198848	651.4481268011527	320.8876080691643
2622	11	192.58021390374333	630.8511586452763	301.1060606060606
2624	11	199.36605011933173	637.7407517899761	317.6596062052506
2625	11	49.95032198712052	660.2851885924563	576.2502299908003
2626	11	50.788532110091744	646.8215596330275	574.4926605504587
2627	11	57.99084967320261	635.2418300653595	552.0725490196079
2628	11	55.73495306460519	643.6333517393705	563.5764770844837
2631	11	58.52134831460674	606.5674157303371	544.7670411985018
2633	11	60.50171037628278	606.8067274800457	528.5478905359179
2634	11	59.72658227848101	623.8474683544304	532.9658227848101
2635	11	63.32385120350109	629.1559080962801	520.019146608315
2636	11	52.96673427991887	621.7776876267749	547.6951318458417
2638	11	30.136865342163354	973.4278145695364	550.0251655629139
2640	11	23.705811381459885	973.2927810174945	574.9356525236276
2642	11	33.0601652892562	963.1061157024793	522.8092561983472
2643	11	30.681759379042692	968.0604786545925	533.7351228978008
2645	11	51.88337684943429	972.1053089643168	558.3289817232376
2646	11	42.52168746286393	958.7183600713013	535.2489601901367
2648	11	199.5018985157059	663.4180186399724	258.6579219882637
2650	11	214.86048158640227	663.0389518413598	279.27620396600565
2651	11	205.62369057211927	650.873489121676	269.6261079774375
2653	11	220.36369863013698	646.7917808219178	265.85479452054796
2654	11	215.99505998588566	644.2223006351446	279.6654904728299
2655	11	217.20534388916377	654.2389905987135	250.33250865907965
2656	11	217.10262220783426	664.9650372288767	254.21269019100032
2657	11	228.39380530973452	661.9258849557522	279.6515486725664
2658	11	227.51388888888889	665.6901041666666	271.67534722222223
2660	11	163.753264604811	391.8295532646048	346.30584192439864
2661	11	174.0547159979156	386.5831162063575	334.87180823345494
2662	11	179.1928645294726	371.36763185108583	326.9009824198552
2664	11	193.51225114854518	368.38591117917304	317.4977029096478
2665	11	202.7880870561283	348.9072164948454	311.3493699885452
2666	11	186.25805620005156	386.33204434132506	313.3990719257541
2667	11	266.61384152457373	683.4764292878635	305.8387662988967
2668	11	278.91606498194943	690.8569494584838	320.0832581227437
2669	11	187.52471482889734	893.893536121673	508.07984790874525
2670	11	209.97563946406822	901.246041412911	522.9263093788063
2672	11	200.02362835402482	892.9651581898278	527.674809771726
2675	11	179.85549132947978	891.2493806771264	521.0437654830719
2676	11	285.3803898405198	715.1860602480804	439.33668044890726
2677	11	291.68948655256725	717.1385493072535	427.33007334963327
2680	11	296.09337506520603	702.0245174752217	426.77047470005215
2682	11	290.98903330625507	686.9435418359058	421.81681559707556
2684	11	297.76308831306187	699.5928080380751	450.13061872025384
2685	11	301.3253968253968	710.0763125763126	439.46031746031747
2686	11	305.3115763546798	675.2142857142857	438.4181034482759
2687	11	306.38984771573604	698.5553299492386	436.14822335025383
2688	11	309.86141906873615	697.6141906873614	455.65188470066516
2690	11	94.61369509043928	667.7680878552972	398.96447028423773
2691	11	106.19131455399061	668.9389671361503	403.2042253521127
2693	11	102.37996443390634	678.922940130409	383.7498518079431
2696	11	110.6468309859155	680.3017605633803	396.8211267605634
2697	11	109.69809941520468	672.1951754385965	374.2076023391813
2698	11	116.80126404494382	688.3174157303371	385.2865168539326
2699	11	118.17282179992829	659.4736464682682	385.059160989602
2700	11	121.23290598290598	662.7254273504274	411.0662393162393
2701	11	121.67625368731564	672.6261061946902	379.117994100295
2702	11	124.30099857346647	685.037089871612	389.5135520684736
2703	11	126.1457586618877	653.7897252090801	416.93787335722817
2704	11	111.19857795835449	659.2971051295074	398.5490096495683
2705	11	125.20179372197309	675.8221225710015	409.80044843049325
2707	11	57.637305699481864	1028.4831606217617	604.4919041450777
2708	11	55.69910672308416	1002.8965679360601	580.6276445698167
2709	11	63.61222847948512	1018.2928399034594	602.5358004827032
2710	11	59.62930273609885	1012.7616946160636	576.5357458075905
2711	11	56.801574803149606	1019.5149606299212	588.8619422572178
2713	11	65.59117305458768	1009.6213704994193	588.2473867595819
2714	11	70.81025957972805	1003.5426452410384	572.6118665018541
2715	11	44.11697127937337	759.8746736292428	513.4511749347258
2717	11	46.39298245614035	738.6817042606516	510.10877192982457
2719	11	55.05799256505576	740.5085501858736	517.4565055762082
2723	11	56.7741273100616	766.7104722792608	527.2700205338809
2724	11	52.48829431438127	751.0443143812709	524.8160535117057
2725	11	60.61510353227771	746.3087697929354	527.816077953715
2726	11	57.64906303236797	758.9829642248723	547.2069846678024
2727	11	58.60695780903035	766.5425610658772	515.0695780903035
2734	11	66.71216931216931	736.5798941798942	550.4402116402116
2735	11	66.04084507042253	742.4845070422535	518.3577464788732
2736	11	69.38274182324287	753.9408489909533	533.4752957550452
2739	11	76.13663034367141	740.5331098072087	544.9471919530595
2740	11	78.41071428571429	747.4464285714286	529.0451680672269
2741	11	72.29971181556196	737.4860710854947	534.6820365033622
2743	11	80.8461809222105	762.5043998592045	547.1745864132348
2744	11	81.62413162705667	760.7290676416819	512.4998171846435
2745	11	90.46922775382203	744.250882007056	536.5601724813798
2750	11	85.00914913083257	750.6820677035681	544.6752058554438
2752	11	85.50395256916995	782.6245059288538	566.8814229249011
2753	11	82.07523187907935	732.9340432840949	528.0934386808657
2754	11	88.82456140350877	778.5526315789474	554.0818713450292
2755	11	90.13240223463687	743.6	510.6469273743017
2757	11	42.25596184419714	742.8275039745628	524.6240063593004
2758	11	64.13934426229508	747.7889344262295	559.0218579234972
2759	11	69.25546605293441	764.8584579976985	546.0517836593785
2760	11	65.86645213193886	756.6653258246179	506.7884151246983
2762	11	205.81103286384976	730.7899061032864	399.21948356807513
2763	11	205.68233082706766	758.593984962406	390.6766917293233
2764	11	208.78548895899053	757.564668769716	436.9106203995794
2765	11	210.93910690121785	735.4952638700947	384.08863328822736
2766	11	213.22522522522522	762.2342342342342	423.86872586872585
2767	11	213.36145428873985	753.9089304624074	379.1733145075891
2769	11	220.23877805486285	751.9738154613466	433.7443890274314
2770	11	221.7984251968504	737.0110236220472	409.41574803149604
2771	11	221.07442977190877	743.0252100840336	417.4633853541417
2772	11	228.3673130193906	780.574515235457	380.83878116343493
2774	11	220.88336933045358	751.3023758099353	369.1447084233261
2775	11	226.4032889584965	768.082223962412	373.2928739232576
2776	11	231.76296296296297	767.3358024691358	411.4469135802469
2777	11	229.9918345127926	749.0783886771911	417.64235166031574
2779	11	242.95639534883722	756.9447674418604	417.42732558139534
2780	11	240.20333333333335	783.01	390.00533333333334
2782	11	238.7353433835846	777.608040201005	417.52428810720266
2783	11	245.24748490945674	768.682092555332	407.9255533199195
2785	11	210.88165091994034	770.0512182993535	382.3028344107409
2786	11	203.63916500994037	742.4025844930418	394.4612326043738
2787	11	70.97206439393939	522.6515151515151	502.4105113636364
2788	11	74.99178255372945	524.6460176991151	488.1953223767383
2789	11	78.60307234886025	498.92666005946484	480.3444003964321
2790	11	77.07860615883307	513.0858995137763	486.04294975688816
2791	11	81.09856115107914	529.0856115107914	472.9589928057554
2792	11	83.12857886517439	472.2004164497657	471.014055179594
2794	11	86.15833973866256	515.4965411222137	460.6679477325134
2795	11	89.05925925925926	456.90592592592594	456.8622222222222
2796	11	93.45366218236174	497.390134529148	444.13602391629297
2797	11	93.73918629550322	457.31563169164883	446.8543897216274
2799	11	97.98080741230973	493.1522170747849	430.95168762409
2800	11	93.98940092165898	475.12119815668206	442.0990783410138
2801	11	85.23035439137134	483.92295839753467	461.0535439137134
2803	11	81.48176168603081	500.81626587408806	465.15320183734127
2804	11	77.19921705089169	489.26446280991735	470.14006089604175
2805	11	208.1778606965174	860.5808457711443	584.2699004975125
2807	11	221.57776427703524	874.3511543134872	572.6275820170109
2808	11	217.22613065326632	854.6381909547739	591.785594639866
2810	11	237.1880927291886	859.5800842992624	574.618018967334
2813	11	46.77591623036649	1001.213612565445	647.186387434555
2815	11	56.94836870446627	1029.338295850491	664.3430471967057
2817	11	60.91387559808612	1019.2458798511431	643.6765018607124
2818	11	71.44737945492662	1024.1777777777777	627.3786163522012
2819	11	71.76156413924654	1016.61707200763	614.8140200286123
2820	11	47.45750452079566	1013.8583484026522	668.0126582278481
2821	11	54.05628272251309	1013.2212041884817	656.6982984293194
2823	11	58.5738592420727	1017.4532095901005	621.5034802784223
2824	11	26.598214285714285	773.1380952380953	503.07916666666665
2825	11	30.274436090225564	784.1541353383459	491.1484962406015
2826	11	31.202266782911945	758.5745422842197	501.6617262423714
2827	11	35.303771661569826	743.2507645259939	499.4750254841998
2828	11	46.48327137546468	754.0987785448752	497.9336165693043
2829	11	45.050115207373274	770.4493087557604	489.6100230414747
2830	11	51.21005586592179	786.9050279329609	472.2167597765363
2831	11	52.518588531821045	764.4549464398235	491.9766855702583
2832	11	54.470506270320485	781.7050627032048	507.06084533209474
2833	11	57.80060882800609	769.4581430745815	501.4337899543379
2834	11	72.08544303797468	757.9113924050633	488.704641350211
2835	11	64.42118076688983	759.8977480219112	483.0334753499696
2836	11	70.06169871794872	768.3004807692307	477.0576923076923
2837	11	83.11139564660691	745.0921895006402	472.06145966709346
2838	11	89.38466295609153	765.4675324675325	488.71057513914656
2840	11	93.20627802690584	770.902466367713	517.0392376681615
2842	11	98.37909247558875	761.8173463526708	510.7570361860999
2846	11	103.52169898430286	772.241920590951	474.0184672206833
2848	11	281.8019648397104	111.06876938986557	421.14477766287484
2849	11	293.01129943502826	104.09533898305085	445.4343220338983
2850	11	297.6365946632783	103.74396442185514	436.3557814485388
2851	11	296.9387417218543	113.0612582781457	454.3667218543046
2852	11	302.796138996139	108.98146718146718	425.3698841698842
2853	11	312.13387573964496	162.11686390532543	493.85133136094674
2854	11	306.39408628211345	116.47794474066893	449.3373727581192
2855	11	311.61158866602995	140.40273798153456	468.0515759312321
2857	11	314.78229742922224	123.50764725024406	440.1490400260332
2858	11	314.546749777382	126.2573463935886	457.93365983971506
2859	11	320.94479436828453	153.20452019266395	493.8881067061875
2861	11	321.1578192252511	167.1692969870875	501.41606886657104
2862	11	322.2149805447471	202.42898832684824	513.1381322957199
2865	11	246.07808946171343	602.3957543593632	315.7043214556482
2866	11	249.21333333333334	559.4377777777778	324.14444444444445
2867	11	246.84411384217336	588.8014230271668	325.92852522639066
2869	11	243.30449362843729	566.1307847082495	322.5285043594903
2870	11	251.4460742018982	597.4732528041415	299.84728213977564
2871	11	253.25601464435147	576.6362447698745	306.56799163179915
2872	11	263.0130337078652	589.0413483146067	298.4332584269663
2874	11	261.1271076523995	568.757457846952	325.5136186770428
2875	11	15.13900293255132	861.0158357771261	620.682697947214
2876	11	18.97254004576659	831.2808924485125	622.7282608695652
2877	11	21.939721792890264	869.3786707882534	605.1236476043276
2878	11	18.43773946360153	828.0747126436781	606.2174329501916
2880	11	28.032493907392364	846.6860276198213	619.534118602762
2882	11	33.37854889589905	830.9621451104101	477.2712933753943
2883	11	33.53751465416178	793.978898007034	476.26143024618995
2884	11	35.5819170632223	810.6539768864718	467.5853161114888
2885	11	27.765239477503627	807.4285195936139	476.87373004354134
2886	11	31.21141781681305	830.7173776662485	467.4818067754078
2887	11	40.76563677467973	823.2788244159759	456.63149962321023
2888	11	50.734534064213	819.8449490994518	467.7713390759593
2890	11	50.45165476963011	803.3024010382868	466.2887735236859
2891	11	45.38125	843.9979166666667	449.115625
2892	11	50.74142480211082	851.4881266490765	441.78891820580475
2893	11	56.57378740970072	791.1578947368421	480.84932920536636
2894	11	64.57453259221829	797.8620515411824	478.4254674077817
2895	11	55.37469879518072	863.2349397590361	430.1807228915663
2896	11	71.54411764705883	781.5411764705882	485.34970588235296
2898	11	73.42691990090835	796.8554913294797	485.26837324525184
2900	11	92.91906721536351	786.7887517146777	512.9197530864197
2903	11	106.88550368550368	772.227027027027	501.4982800982801
2904	11	100.23809523809524	796.7948717948718	487.75457875457874
2905	11	85.54680187207488	812.6595163806552	495.7597503900156
2906	11	92.83309759547383	803.6647807637906	497.7220650636492
2909	11	38.681338028169016	839.4495305164319	460.1613849765258
2911	11	129.63418181818182	539.8676363636364	342.0632727272727
2913	11	148.2915254237288	524.8508474576271	343.6949152542373
2914	11	157.0878787878788	535.060606060606	330.8515151515152
2915	11	151.3135755258126	536.9082217973231	339.4378585086042
2916	11	147.71179833679832	570.1148648648649	317.8931912681913
2917	11	141.0576467491445	556.9228744406423	325.0571202948144
2918	11	63.127298444130126	933.1951909476662	431.38295615275814
2922	11	67.47109207708779	937.7633832976445	443.91755888650965
2924	11	74.24161073825503	942.7656599552573	430.7494407158837
2925	11	77.37510105092967	955.4793856103477	434.03071948261925
2926	11	83.9595709570957	933.1831683168317	425.6200495049505
2929	11	76.75930704017692	923.3391079985256	441.465167711021
2930	11	86.80823463056966	950.9723632261704	429.053581500282
2931	11	97.17505353319058	935.2478586723769	432.58244111349035
2933	11	51.65574450435504	939.0860638739113	444.8587722936541
2934	11	60.12258867454885	938.5295581829496	451.4138145612943
2936	11	181.0	521.1822660098522	375.0997536945813
2939	11	181.57115009746587	524.3421052631579	343.75925925925924
2940	11	189.38957055214723	524.9642126789366	341.93353783231083
2941	11	189.49799196787149	525.4869477911647	361.0160642570281
2942	11	193.0209523809524	544.4742857142858	366.23809523809524
2944	11	198.32909379968203	530.0866454689984	348.949920508744
2945	11	196.5177743431221	534.6997681607419	372.258114374034
2946	11	209.75801749271136	537.2215743440233	358.7930029154519
2947	11	186.6285046728972	530.6203271028037	375.5432242990654
2949	11	69.07376185458378	837.1159114857745	642.7260273972603
2950	11	74.28942307692307	862.8711538461539	647.4490384615384
2953	11	78.18829183049367	838.9847094801223	621.911751856706
2954	11	79.27642706131078	844.3430232558139	647.2674418604652
2955	11	79.00925596297614	857.3923104307582	629.4058383766464
2956	11	81.82705177879535	872.1010919337795	626.7879535047553
2957	11	90.1090515909793	817.5217794253939	642.0651838121718
2962	11	94.9902496099844	814.6411856474259	658.1466458658347
2963	11	98.7137216189536	823.9763079960513	639.1214215202369
2965	11	100.98932859048466	817.3534904401956	622.4548688305914
2966	11	107.15293244246473	798.6243504083147	622.2308834446919
2967	11	112.03930604499864	820.4201680672269	631.4871238818108
2970	11	77.87854251012146	699.118927125506	429.93825910931173
2971	11	81.6982421875	690.638671875	406.1962890625
2973	11	83.55694879832811	699.8676419366075	398.60466736328806
2974	11	83.89701492537313	711.1746268656716	415.32139303482586
2975	11	97.50415973377704	696.4584026622297	385.02828618968385
2978	11	109.87043795620438	694.0830291970802	372.24726277372264
2979	11	95.0752688172043	683.0577956989247	393.2956989247312
2980	11	301.1088082901554	153.8860103626943	374.8134715025907
2981	11	298.887381275441	170.561736770692	379.9843962008141
2982	11	308.737915159487	169.53732324893127	374.9621834922723
2984	11	312.6544284632854	179.32967448902346	396.5567751703255
2985	11	313.0769230769231	150.33085194375516	343.9371381306865
2986	11	315.6911898274296	164.33969118982742	364.7706630336058
2987	11	321.0289441500204	174.37138198124745	384.9364044027721
2988	11	319.7689205955335	152.78815136476427	331.33901985111663
2990	11	323.3936115404431	174.4420401854714	367.4286450283359
2991	11	324.15640599001665	164.28785357737104	338.3544093178037
2992	11	322.4743474347435	167.87218721872188	352.014401440144
2997	11	141.89798087141338	714.7453064116188	348.4725469358838
3000	11	150.3666082895505	699.4197314652656	344.72971395213074
3001	11	159.48200899550224	709.3943028485758	347.8916791604198
3003	11	162.18066157760813	740.7226463104325	403.64885496183206
3004	11	164.24552071668532	725.6438969764838	354.12821948488244
3006	11	163.57051792828685	741.8207171314741	389.8749003984064
3007	11	173.22820763956906	715.3898139079334	368.79480901077375
3008	11	171.23055242390078	737.5574971815107	398.8568207440812
3009	11	176.4014778325123	700.5812807881773	361.15221674876847
3011	11	167.00587544065806	755.5887191539365	372.3537015276146
3013	11	168.93932322053675	734.5641773628938	374.8098016336056
3015	11	152.32072072072071	731.9135135135135	363.14414414414415
3016	11	178.16417290108063	710.2950955943475	381.6999168744805
3017	11	117.10965323336457	948.8969072164948	500.7113402061856
3019	11	123.39222373806275	943.7353342428377	490.16643929058665
3022	11	122.46201463140123	975.2960045019696	494.7084974676421
3023	11	129.60122699386503	982.3337423312884	487.9288343558282
3025	11	128.33427922814982	957.0306469920545	485.9841089670829
3028	11	132.86983632112236	969.4621979734997	489.06079501169137
3029	11	131.14302884615384	940.4747596153846	495.0036057692308
3030	11	138.08997429305913	963.7120822622107	472.96786632390746
3033	11	141.9098998887653	953.9232480533926	482.80533926585093
3035	11	140.05292307692307	979.7723076923077	486.8516923076923
3036	11	141.27452667814114	963.7685025817556	492.30981067125646
3037	11	140.6536231884058	935.0710144927536	519.127536231884
3038	11	145.0820895522388	937.6428571428571	503.1631130063966
3039	11	148.0453995157385	947.3504842615013	507.28934624697337
3041	11	150.70992822966508	967.5191387559809	486.1124401913876
3042	11	158.092277486911	922.8023560209424	523.7395287958116
3043	11	160.14539400665927	965.2269700332963	492.5344062153163
3044	11	161.25739644970415	942.6752958579882	513.8979289940828
3046	11	166.08550855085508	969.1638163816382	502.00900090009003
3047	11	176.73155080213903	950.6609625668449	502.83850267379677
3049	11	166.12797233030696	931.9031560743623	505.5814958927799
3050	11	300.625386996904	607.859649122807	371.74045407636737
3051	11	298.42429906542054	586.7682242990654	370.5289719626168
3052	11	294.74529740721914	593.8124046771734	358.4097610574479
3053	11	300.3654096228869	618.8849154746424	353.3010403120936
3056	11	310.975495915986	605.9871645274212	371.1376896149358
3057	11	299.023019634394	620.0873392010833	373.3588354773189
3058	11	310.4625228519196	621.3793418647166	385.8893967093236
3059	11	312.015127388535	612.2826433121019	404.3407643312102
3062	11	316.44616576297443	602.0240123934934	389.15724244771496
3063	11	318.77793904209	591.5348330914369	373.355587808418
3064	11	292.89146260754467	609.0833884844474	350.76174718729317
3065	11	34.670138888888886	854.0601851851852	469.1712962962963
3066	11	50.36392914653784	835.5193236714975	469.8985507246377
3068	11	56.01787310098302	845.4615728328865	463.5339588918677
3070	11	51.94615761135585	867.5824767498776	486.58590308370043
3071	11	66.29745166959579	849.8154657293497	486.7952548330404
3072	11	61.3582565556343	828.4486180014175	456.3961729270021
3076	11	54.81096681096681	856.3383838383838	475.74675324675326
3077	11	60.437974683544304	851.253164556962	470.5227848101266
3081	11	82.05039787798408	842.631299734748	474.83819628647217
3082	11	63.26250812215724	862.1734892787524	484.3931124106563
3083	11	71.8013856812933	836.3117782909931	467.5604311008468
3084	11	76.10228716645489	848.5006353240152	478.21092757306224
3085	11	73.69948630136986	858.6926369863014	488.50085616438355
3086	11	83.85667324128863	833.8468113083497	465.86324786324786
3088	11	88.99633251833741	861.4841075794621	479.61858190709046
3089	11	44.1764705882353	850.2891466445733	481.1201325600663
3090	11	47.4344069128044	845.2458758837392	497.5970149253731
3093	11	42.964891041162225	859.9604519774011	456.50242130750604
3094	11	309.54877260981914	68.1686046511628	488.1821705426357
3095	11	313.17195896433805	57.99511480214949	475.9125549584758
3097	11	315.2933396315541	68.14076523382144	507.0736891828059
3098	11	312.8385784047748	88.67715680954964	512.6421595225177
3099	11	318.0424948594928	86.40301576422208	482.4503084304318
3100	11	319.26849489795916	59.046556122448976	493.7130102040816
3102	11	320.7062937062937	85.86433566433567	519.6438228438228
3103	11	322.9168975069252	47.12603878116344	502.1648199445983
3105	11	320.9924812030075	64.06337271750806	480.1278195488722
3107	11	322.5111111111111	60.55191919191919	512.8125252525252
3108	11	322.2853327398175	78.15646561317605	571.6841753839306
3109	11	323.0886222910217	68.67221362229103	527.5437306501548
3113	11	322.18809523809523	75.62428571428572	481.3338095238095
3115	11	322.7502921698481	84.90806388780678	534.0697312037398
3116	11	122.70867959372114	225.18051708217914	476.4686057248384
3117	11	128.4589774078478	209.51129607609988	473.5065398335315
3118	11	133.10487055726196	223.4844229925406	460.3545414655551
3120	11	139.85411365564036	194.61386768447838	463.6055979643766
3122	11	141.01073619631902	207.29038854805725	450.4069529652352
3123	11	148.13923267326732	221.9894801980198	440.7277227722772
3124	11	150.53682092555331	195.4635814889336	451.635814889336
3126	11	158.60285132382893	207.79714867617108	435.45050916496945
3128	11	31.8500307314075	977.0928088506454	684.2655193607867
3129	11	22.235696961050078	981.7921244114709	689.5995149094022
3131	11	41.30542122677526	987.1936879613133	671.431916518198
3133	11	27.307116104868914	967.8357410379882	656.4652220438737
3137	11	28.012755102040817	952.8188775510204	640.5255102040817
3139	11	42.021895527056614	1003.1736002502346	681.7053487644666
3142	11	31.37322695035461	938.012854609929	781.4330673758865
3144	11	47.24654696132597	949.7275552486187	762.4202348066299
3146	11	58.63303099017385	921.280045351474	780.8911564625851
3147	11	58.4668911335578	937.9736251402918	764.9758698092031
3149	11	64.28216374269006	944.139619883041	792.4334795321637
3150	11	224.24576271186442	731.0112994350283	390.9378531073446
3151	11	237.10650224215246	751.3699551569507	400.68946188340806
3153	11	231.0608695652174	743.295652173913	401.43152173913046
3155	11	246.53100498930863	747.7384176764077	408.06913756236634
3156	11	245.44466666666668	733.626	398.796
3157	11	245.28154574132492	790.1419558359621	401.88485804416405
3158	11	253.92997438087104	782.6157130657558	406.95046968403074
3159	11	257.02891933028917	788.4109589041096	431.20395738203956
3160	11	254.76951672862452	745.5173482032218	406.75092936802974
3162	11	257.7682252388135	731.4866767219709	393.6546003016591
3165	11	258.8551724137931	782.335632183908	415.9563218390805
3166	11	262.20763087843835	770.924578527063	402.12156166814555
3167	11	266.3910690121786	748.8998646820027	410.4424898511502
3168	11	264.83652007648186	736.244741873805	399.6242829827916
3169	11	267.10562414266116	782.2770919067216	436.17146776406037
3170	11	265.0	774.2381829343155	421.3572744014733
3173	11	272.6395480225989	757.3915254237288	410.7378531073446
3174	11	261.13513513513516	793.075168918919	401.7280405405405
3175	11	277.1844262295082	758.8844262295082	424.5065573770492
3176	11	268.62936564504633	785.8267997148967	403.4041339985745
3177	11	282.132730015083	747.553544494721	430.30618401206635
3178	11	13.201554152501215	817.8766391452161	644.5186983972802
3179	11	37.24781341107872	800.5257531584062	605.1331389698737
3180	11	27.776223776223777	815.9240093240094	604.611655011655
3182	11	19.717928902627513	816.6159196290572	594.5625965996909
3183	11	23.49329073482428	804.2587859424921	570.4076677316294
3184	11	28.248182762201452	813.7808930425753	589.0934579439253
3186	11	29.369103773584907	830.5884433962265	581.7954009433962
3187	11	39.49100449775113	829.8530734632684	582.9580209895053
3191	11	48.416439600363304	809.1648501362398	601.9577656675749
3192	11	55.74307692307692	795.3092307692308	610.8923076923077
3193	11	62.45260989010989	803.1243131868132	610.6620879120879
3196	11	49.773148148148145	800.7326388888889	592.1388888888889
3197	11	69.02738386308069	783.2899755501222	594.602444987775
3198	11	86.15203426124197	804.7808708065668	582.6381156316917
3199	11	67.78542914171656	816.2260479041917	589.9446107784431
3201	11	208.94077448747151	270.3519362186788	415.4931662870159
3202	11	218.34324499030382	274.1189398836458	415.43374272786036
3203	11	224.5628272251309	276.1479057591623	382.1125654450262
3205	11	232.78391959798995	263.7537688442211	405.356783919598
3206	11	234.5547619047619	271.87380952380954	414.82142857142856
3208	11	235.6646216768916	258.5531697341513	386.5347648261759
3209	11	228.95367231638417	267.3706214689266	392.58418079096043
3210	11	238.3893653516295	255.8919382504288	396.22813036020585
3211	11	246.18632855567805	231.44211686879822	366.4994487320838
3212	11	244.7772952853598	256.24627791563273	408.10235732009926
3213	11	245.35303514376997	242.58226837060704	386.6932907348243
3214	11	245.94154488517745	259.18371607515655	386.4123173277662
3215	11	247.56656101426307	224.21949286846277	379.3431061806656
3216	11	248.32749326145552	231.93261455525607	392.62735849056605
3217	11	253.5871104815864	213.7330028328612	378.1827195467422
3218	11	253.68091451292247	269.47713717693836	392.91749502982105
3221	11	252.02507598784194	251.7644376899696	402.927811550152
3223	11	254.5400202634245	224.36068895643365	397.4204660587639
3224	11	258.9160908193485	208.64856860809476	392.74234945705825
3229	11	154.82070365358592	526.977898060442	309.51826792963465
3230	11	171.06103286384976	511.2693661971831	317.32335680751174
3232	11	175.9681668496158	524.1657519209659	308.7782656421515
3233	11	173.06064880112834	539.8236953455571	296.98448519040903
3235	11	180.6929175475687	508.7996828752643	305.76955602537
3236	11	189.210843373494	513.8885542168674	297.9201807228916
3237	11	187.23092573753814	547.7828077314343	287.0645981688708
3238	11	195.55411471321696	527.6214463840399	297.99551122194515
3239	11	204.02130109383995	519.2763385146804	303.27115716753025
3241	11	212.07217210270645	545.8029146426093	312.24496877168633
3242	11	213.28871090770403	525.1098398169337	298.5423340961098
3243	11	218.5448979591837	537.9377551020408	312.9020408163265
3244	11	225.08907301916105	525.6359399274987	306.1848783013982
3246	11	234.04831625183016	515.1581259150805	324.9143484626647
3247	11	237.47230864965775	511.81082762912257	356.62476664592407
3248	11	240.2674418604651	507.32921511627904	319.52543604651163
3250	11	244.46547314578004	498.2659846547315	347.8397271952259
3251	11	241.5065005417118	508.70314192849406	341.11538461538464
3252	11	247.58283772302465	499.98810535259133	332.10620220900597
3253	11	249.35735735735736	491.29489489489487	320.24144144144145
3254	11	205.1068847470521	538.1559528337771	303.5294788893115
3255	11	232.5127803860198	287.0792905581638	421.679707876891
3256	11	247.17924528301887	284.7458071278826	420.27201257861634
3258	11	259.4599027946537	281.7120291616039	424.12818955042525
3259	11	266.50918992511913	297.0353982300885	429.2375765827093
3260	11	260.48234200743497	273.43773234200745	392.55111524163567
3262	11	264.17960837272113	269.8973666441594	405.1255908170155
3263	11	269.2881500426258	274.0997442455243	389.55157715260015
3264	11	274.5837512537613	274.0646940822467	407.1163490471414
3265	11	284.80809761508596	274.97004991680535	418.79090404880753
3266	11	279.5907545887152	273.2121006118287	387.17471108089734
3267	11	274.7791612057667	273.8165137614679	422.2155963302752
3272	11	301.5705186533212	290.7333939945405	426.6128298453139
3273	11	295.49800796812747	277.34727755644093	387.1042496679947
3275	11	304.88150355260143	289.92367636947057	441.5858354343342
3278	11	260.50284321689685	251.01137286758734	412.1356620633631
3280	11	263.09631728045326	268.21246458923514	381.70679886685554
3281	11	267.22049689440996	266.88731144631765	371.31322094055014
3286	11	293.45691609977325	282.0090702947846	405.812925170068
3287	11	30.749525616698293	745.3415559772296	833.6784411034886
3288	11	18.588082901554404	731.7007772020726	828.8056994818653
3289	11	20.475276586136825	730.2047866335516	842.6800632196885
3291	11	26.907212398172064	763.7526326246772	869.3151202066362
3292	11	29.35037700282752	755.9326107445805	853.1430254476909
3295	11	27.773644388398488	751.6702395964691	877.4709962168979
3296	11	26.05860805860806	749.7106227106227	885.7655677655678
3297	11	31.685245901639345	750.5581967213114	794.4016393442623
3298	11	31.215496368038743	750.772397094431	810.1707021791767
3299	11	38.493860845839016	742.4450886766712	789.5583219645293
3301	11	35.67479369842461	735.5472618154539	802.5804576144036
3305	11	186.74450867052022	181.65279383429672	429.7699421965318
3307	11	198.36108468125596	163.38867745004757	426.52378686964795
3310	11	200.6324152542373	154.6175847457627	432.4856991525424
3311	11	207.66388616290482	169.9602551521099	425.19528949950933
3313	11	209.20574787720443	182.94317439581974	411.16263879817114
3314	11	218.7929395790903	158.72731387191672	422.5793165874632
3316	11	153.66484641638226	480.1631399317406	388.95972696245735
3318	11	157.28891149542218	508.7873855544252	384.49847405900306
3321	11	162.92803801765106	514.0033944331296	373.3150033944331
3322	11	163.07880642693192	457.7880642693191	381.7283856159143
3323	11	164.08870551830842	471.0304280556988	390.00464156781845
3324	11	168.20280948200175	503.1044776119403	414.90517998244076
3325	11	167.44438073394497	487.2241972477064	410.2901376146789
3326	11	168.1324200913242	525.2922374429223	389.4109589041096
3331	11	170.77272727272728	465.9865702479339	398.4070247933884
3334	11	175.38674033149172	531.6206261510129	379.96132596685084
3335	11	164.9417098445596	501.6541450777202	392.3018134715026
3336	11	173.5659574468085	504.0017021276596	389.81702127659577
3338	11	176.65351299326275	525.7882579403272	393.60153994225215
3339	11	177.3224	495.404	413.9184
3340	11	181.2219827586207	504.6573275862069	406.30495689655174
3341	11	181.81954887218046	486.53508771929825	413.2593984962406
3343	11	183.90089197224975	466.57284440039643	402.4444995044599
3344	11	184.59322033898306	501.83748753738786	426.9072781655035
3346	11	186.75688509021842	476.0826210826211	409.1272554605888
3348	11	193.69426048565123	451.2444812362031	397.06953642384104
3349	11	192.3230490018149	489.11070780399274	412.05172413793105
3351	11	199.93440122044242	464.7467581998474	391.20213577421816
3352	11	206.00972762645915	470.42898832684824	386.3988326848249
3353	11	202.82506527415143	493.0704960835509	411.03394255874673
3357	11	207.21943048576213	477.11306532663315	401.3249581239531
3358	11	221.77414669571533	484.6623093681917	400.31663035584603
3359	11	217.40568181818182	478.8568181818182	368.6659090909091
3360	11	228.09872611464968	470.45222929936307	369.2515923566879
3361	11	214.66733547351524	462.7355537720706	392.95144462279296
3362	11	157.08087367178277	488.90613931523023	401.6844746162928
3363	11	174.14524043179588	475.1207065750736	405.58783120706573
3364	11	227.98145695364238	472.72273730684327	399.95673289183225
3365	11	223.0677966101695	483.4124293785311	382.6271186440678
3366	11	84.2417823228634	607.2330168005843	449.899926953981
3367	11	82.61684681326872	624.3906075288855	448.4137159895639
3368	11	85.52026049204052	640.1685962373372	430.31837916063677
3369	11	91.48376623376623	572.1201298701299	435.851461038961
3371	11	83.717568353694	619.6041303083188	423.783304246655
3372	11	86.09855072463768	603.5710144927536	424.35072463768114
3373	11	91.29188481675392	606.2873036649214	430.97513089005236
3374	11	91.54136333553937	622.2382528127068	432.4910655195235
3375	11	83.58193810248605	629.302891933029	419.35109081684425
3376	11	95.81541218637993	584.5639187574671	426.9970131421744
3377	11	95.42262165716791	604.3077597544936	419.19772029811486
3378	11	94.84371108343711	627.7696139476961	411.9676214196762
3379	11	97.55742574257425	568.9668316831683	421.5539603960396
3381	11	107.25375773651636	550.1361626878868	400.12555260831124
3382	11	105.38888888888889	567.6611111111112	399.141975308642
3383	11	112.53063725490196	560.7720588235294	387.30882352941177
3386	11	100.05569529284945	553.2968020122171	416.1408551922386
3387	11	246.1090534979424	717.1527777777778	464.32561728395063
3388	11	256.119503945885	707.1161217587373	459.09244644870347
3389	11	249.7803738317757	678.7681723779855	443.5680166147456
3392	11	268.4633458646617	669.4149436090225	439.04041353383457
3394	11	258.3777173913044	719.8609601449275	470.62409420289856
3395	11	260.7457212713936	706.6473105134475	437.8251833740831
3398	11	263.11727912431587	699.6794370602033	461.7842064112588
3400	11	264.9834963325183	696.9963325183375	437.20660146699265
3401	11	264.3295128939828	680.9995224450812	449.6924546322827
3403	11	272.5371809100999	721.0011098779134	460.94672586015537
3407	11	273.12003179650236	691.3990461049284	452.83704292527824
3408	11	275.00469168900804	707.3860589812332	455.10723860589815
3412	11	276.20749279538904	683.243515850144	442.6066282420749
3413	11	283.10680157391795	697.5255761663856	447.1433389544688
3414	11	284.04128856624317	724.4514519056262	459.0948275862069
3415	11	282.455391776571	665.0756400310318	444.7823894491854
3418	11	282.620826709062	678.6287758346582	436.2933227344992
3419	11	290.201317715959	689.7342606149341	440.8623718887262
3420	11	208.4033203125	898.166015625	484.73828125
3421	11	208.67383994620042	925.1849361129791	494.47545393409547
3422	11	217.80711920529802	872.7334437086092	474.2582781456954
3424	11	221.9106659447753	874.5208446128858	485.4618299945858
3426	11	216.46411804158282	900.9268947015426	471.4822266934943
3427	11	221.56711624919717	906.6152858060373	502.9884393063584
3428	11	231.8057058534186	857.4889326119036	475.44417117560255
3433	11	228.19883303411132	891.657091561939	491.25763016157987
3434	11	228.67982832618026	886.7648068669528	478.78969957081546
3435	11	211.71414038657173	870.0071210579857	500.7492370295015
3436	11	225.06469002695417	906.7194519317161	481.7508984725966
3437	11	233.6954216015556	882.8693653880149	463.9998232278593
3440	11	125.87153419593345	959.402033271719	502.46256931608133
3441	11	135.37563451776649	973.1438240270728	514.082910321489
3442	11	133.61823573017048	984.9992587101557	447.37064492216456
3443	11	138.51783659378597	983.2180667433832	454.6363636363636
3445	11	151.38386783284741	977.0330417881438	466.4480077745384
3446	11	151.31505986137367	968.9287964713295	451.41272841839947
3447	11	157.9213630406291	999.5065530799476	512.6874180865007
3448	11	156.7284894837476	995.9894837476099	495.8996175908222
3449	11	161.7194421657096	987.0664479081214	484.1353568498769
3450	11	159.028048082427	966.2135088723526	458.5855752718947
3452	11	168.40938303341903	994.1722365038561	518.5597686375321
3453	11	167.80399274047187	987.8947368421053	502.029945553539
3455	11	171.48076923076923	968.8669871794872	476.96794871794873
3456	11	181.34975200957757	975.2151530699504	492.8236702582521
3461	11	186.91597510373444	976.2826763485477	512.7204356846473
3462	11	114.22183406113537	961.6890829694323	501.0305676855895
3463	11	145.01521739130436	985.278695652174	462.3752173913044
3466	11	180.38240418118468	959.7770034843205	481.4965156794425
3468	11	154.17251341312422	977.3565827486586	498.51919108543126
3470	11	165.36129458388376	970.1340819022457	469.3011889035667
3471	11	108.35472299721005	962.0023913909924	546.9844559585492
3472	11	119.45071542130366	929.9054054054054	574.1176470588235
3473	11	129.06148867313917	929.504854368932	574.0906148867314
3476	11	134.66581956797967	952.4650571791614	548.5844980940279
3477	11	140.84989122552574	936.4684554024656	575.4205946337926
3479	11	139.9712023038157	958.3311735061195	582.8502519798416
3480	11	141.41860465116278	927.8311800172265	584.7054263565891
3481	11	150.2301075268817	924.0806451612904	575.4903225806452
3483	11	189.6800356506239	935.4563279857398	595.8315508021391
3484	11	169.27442748091602	938.9293893129772	589.7152671755725
3485	11	119.66272727272727	924.7772727272727	601.6445454545454
3487	11	131.76539278131634	881.6730360934182	502.61464968152865
3488	11	132.04617055947855	887.5605649103748	488.7593699076589
3490	11	141.0528875379939	880.3981762917933	481.4954407294833
3491	11	139.20285935085008	869.5556414219475	492.0123647604328
3494	11	129.00493908462298	891.1188673032598	519.7849851827461
3495	11	143.41937984496124	866.2906976744187	475.8937984496124
3496	11	145.43094841930116	855.2396006655574	506.891846921797
3497	11	143.5397489539749	855.2747559274756	486.0118549511855
3498	11	145.53807531380752	877.5623430962343	468.9439330543933
3499	11	143.74264150943395	890.8939622641509	471.4045283018868
3500	11	149.78511769172363	840.5793470007593	512.5216400911162
3501	11	148.2051779935275	841.8472491909386	490.4809061488673
3503	11	154.01238816242258	829.2140399174123	507.8589125946318
3504	11	147.6646551724138	852.9094827586207	470.7051724137931
3505	11	155.9380717804363	827.1998592540465	487.6854327938072
3507	11	167.94985535197685	868.6798457087754	482.47396335583414
3510	11	159.55521783181356	880.4123606889565	449.5997973657548
3511	11	164.5591524426133	907.5332548557975	453.47086521483226
3512	11	176.54440154440155	911.4160231660231	451.2992277992278
3513	11	154.4740566037736	857.0294811320755	462.10259433962267
3514	11	71.88820078226858	620.053780964798	625.2992177314211
3515	11	66.99678585777421	638.9308959421454	586.8854961832061
3516	11	69.51474392136575	649.7568546301086	602.4014485256079
3520	11	72.67471264367816	618.0764367816092	616.5844827586207
3521	11	207.2060723514212	365.0096899224806	368.90956072351423
3523	11	221.48704663212436	357.99481865284974	379.02331606217615
3524	11	224.51785714285714	335.3524844720497	392.7577639751553
3525	11	229.6826388888889	353.0083333333333	390.3048611111111
3526	11	233.45210384959714	325.6947179946285	397.60966875559535
3528	11	236.92957746478874	346.0940481599273	398.1649250340754
3529	11	240.6351606805293	359.3081285444234	386.1663516068053
3530	11	244.40425531914894	319.4191489361702	409.7255319148936
3531	11	253.46536144578315	317.6566265060241	393.0798192771084
3532	11	252.57658227848103	341.97088607594935	384.10316455696204
3533	11	252.33333333333334	354.9205479452055	411.14611872146116
3534	11	254.19400855920114	322.7765097479791	411.6367094626724
3536	11	243.9458777341559	340.54570947840716	407.76780706674145
3537	11	258.9463087248322	342.77554064131243	415.98434004474274
3538	11	212.0386571719227	353.0152594099695	372.9064089521872
3540	11	136.40707467714768	175.99438517686693	487.0769230769231
3542	11	145.30322580645162	161.2295698924731	483.5715053763441
3543	11	163.98384201077198	149.22531418312388	472.7854578096948
3544	11	164.36214405360133	136.82948073701843	468.15142378559466
3545	11	165.58142701525054	147.54003267973857	460.7020697167756
3547	11	179.45657894736843	151.11315789473684	453.63223684210527
3548	11	192.0654936461388	161.45845552297166	436.7565982404692
3549	11	198.5671469740634	146.40115273775217	446.9694524495677
3550	11	150.51224226804123	147.23421391752578	487.8096005154639
3551	11	189.38667198723064	146.58499600957703	451.2322426177175
3553	11	64.97938144329896	982.7770618556701	609.2384020618557
3554	11	72.94044396318354	985.9572279371954	617.7184623714131
3555	11	81.59871382636656	977.2398713826367	616.7003215434083
3556	11	76.95918367346938	984.0816326530612	598.9573283858998
3557	11	86.60035949670461	982.8448172558418	596.9670461354104
3561	11	96.41868512110727	983.4449826989619	628.440830449827
3562	11	101.10535024820739	986.4875896304468	607.3221180364037
3563	11	151.07852412488174	991.1456953642385	594.1967833491012
3564	11	132.2148288973384	986.7347908745247	580.4781368821293
3566	11	76.34427327528466	997.1486939048895	594.1018084393838
3568	11	105.1482602118003	986.7632375189107	593.4614220877459
3569	11	117.62033531638724	989.982152514873	446.32287723093566
3570	11	128.06625141562853	1001.7921857304643	480.7695356738392
3571	11	120.2373678025852	1000.6122209165687	473.090481786134
3572	11	133.5005035246727	994.3413897280967	472.99496475327294
3573	11	132.9207367549669	1000.8555463576159	459.4308774834437
3574	11	134.2834699453552	1009.2110655737705	494.83128415300547
3575	11	142.7415056628914	996.6422385076615	482.24050632911394
3576	11	155.62914364640883	987.4440607734807	478.63121546961327
3577	11	149.4610967024824	1007.6998888477214	496.344757317525
3578	11	58.425571628558096	808.7508166122259	457.7176854876342
3579	11	63.57863935625457	795.5625457205559	452.10095098756403
3581	11	65.50302419354838	818.3397177419355	447.1532258064516
3582	11	71.35678944474986	797.5442550852116	440.9367784496976
3584	11	69.91100917431193	836.7862385321101	483.60366972477067
3586	11	73.2228287841191	812.7210918114143	443.0749379652606
3587	11	76.99365994236311	826.0299711815562	455.60115273775216
3588	11	78.0119760479042	797.6191616766467	461.5263473053892
3589	11	80.4074074074074	800.2962962962963	431.98602375960866
3593	11	82.88095238095238	819.7989417989418	450.43320105820106
3594	11	77.19642857142857	815.9903846153846	464.2087912087912
3595	11	90.3433734939759	820.5434595524957	459.3265920826162
3597	11	95.83979885057471	833.3656609195402	482.92097701149424
3599	11	106.78108941418294	813.1500513874614	478.9588900308325
3600	11	110.31813125695217	803.3003337041157	481.6896551724138
3603	11	115.25135623869801	753.8776371308016	459.961422543701
3604	11	117.31369426751593	793.9649681528663	484.18471337579615
3605	11	110.30084902177926	803.5105204872647	466.43779992617203
3607	11	122.89265536723164	784.46578782172	454.69805398618956
3608	11	119.73426573426573	790.7076923076924	468.1041958041958
3609	11	125.1037037037037	781.5693121693122	469.43809523809523
3610	11	69.67387218045113	822.6118421052631	454.10996240601503
3612	11	99.23065250379362	811.6206373292868	464.49848254931715
3613	11	100.76446280991736	972.9586776859504	560.0454545454545
3614	11	107.78965517241379	974.0333333333333	550.7574712643678
3615	11	107.04467084639498	982.1387147335423	522.6246081504702
3617	11	104.89473684210526	993.2302631578947	540.9729532163743
3618	11	112.26512361914781	972.9160967911625	515.6265123619148
3622	11	112.82894203486015	957.2160518848805	531.0498581272801
3624	11	112.03629032258064	996.8578629032259	531.2379032258065
3625	11	111.41784548422198	951.3025027203482	509.26659412404786
3627	11	123.33247422680412	972.1353092783505	516.2912371134021
3629	11	123.17906865098416	993.2923667786846	509.92510801728275
3630	11	140.75037443834248	991.1397903145282	509.7478781827259
3632	11	114.1374705420267	981.2639434406913	545.987431264729
3633	11	134.28503336510963	996.8045757864633	513.3040991420401
3635	11	8.761485210824418	850.7526746381371	615.4260541220893
3636	11	16.575285565939772	843.8317757009346	611.7196261682243
3638	11	9.57604994324631	868.8286038592508	608.2956867196368
3639	11	8.873881204231083	823.0449552481692	596.230471928397
3640	11	16.86946386946387	798.93006993007	638.7995337995338
3642	11	13.74372116863147	810.3459764223475	625.5930292157868
3643	11	21.41133263378804	808.2035676810074	619.0891920251836
3644	11	23.24607329842932	822.434554973822	569.363219895288
3647	11	18.87468796804793	849.1677483774339	590.483275087369
3649	11	16.910085054678007	860.6014580801944	601.3839611178615
3650	11	19.8168130489335	870.0112923462987	585.5997490589712
3652	11	26.965313362238867	787.3303113914071	611.4485612928656
3656	11	31.93339100346021	831.2119377162629	600.9152249134949
3658	11	31.44203282159873	809.9867654843832	631.291159343568
3661	11	33.37808219178082	870.2812785388128	605.8054794520548
3662	11	37.46695760598504	827.0610972568578	614.2568578553615
3664	11	10.278680452978827	808.0913343180699	609.1760216642049
3665	11	22.5016655562958	803.4030646235843	585.1765489673551
3671	11	210.33430444282592	716.6227239621268	398.40568099053166
3672	11	214.17339510258108	706.1661151555261	396.6346790205162
3674	11	210.69395017793593	719.7366548042704	387.4033214709371
3675	11	218.52654387865655	700.5709642470206	388.85590465872156
3677	11	216.1205501618123	713.4336569579287	381.2071197411003
3678	11	216.27386262265833	741.342551293488	374.76538804638716
3679	11	224.26865671641792	685.8582089552239	387.31716417910445
3682	11	223.21396993810788	698.1480990274093	378.7997347480106
3683	11	215.74768824306472	726.7093791281374	375.6591809775429
3684	11	223.94160206718345	732.6888888888889	368.1090439276486
3686	11	227.80883174958078	676.7959754052544	379.52207937395195
3687	11	225.67122436295836	715.6817899316345	374.3188315724052
3688	11	230.62428571428572	708.0964285714285	374.2807142857143
3689	11	226.6986120290813	691.5459352280238	367.9676140118969
3690	11	232.1437994722955	685.6015831134565	361.0923482849604
3691	11	231.71725990597716	723.8905305574211	362.01208865010074
3692	11	232.61570996978853	706.5873111782478	358.7867069486405
3693	11	238.63114754098362	704.0868852459016	386.3631147540984
3694	11	243.43279380717803	711.5038705137227	366.81632653061223
3695	11	238.56879929886065	722.9421560035057	357.20245398773005
3696	11	245.78586135895677	719.9437199725463	353.47220315717226
3698	11	61.665084388185655	914.2642405063291	743.3665611814346
3699	11	63.800438596491226	932.0679824561404	735.780701754386
3700	11	74.38145161290322	944.7080645161291	734.5524193548387
3702	11	84.12952731737262	936.7519950890116	768.0294659300184
3704	11	111.24417459796521	898.6002625533312	732.3068592057762
3706	11	95.64299933643	909.9346383543464	767.5995355009953
3710	11	117.50359298649037	954.5176774935326	763.9715435469963
3711	11	115.30903614457831	884.3265060240964	722.9596385542169
3714	11	53.91822429906542	928.7585669781931	742.7866043613707
3715	11	76.68837412587412	949.611013986014	777.6053321678322
3716	11	83.40623291416074	904.5762711864406	745.6550027337342
3717	11	82.47381342062194	934.7283142389525	736.9353518821604
3718	11	239.83132530120483	569.9698795180723	241.71858864027539
3720	11	242.294013040901	584.0764671013634	254.2163604030824
3721	11	250.36428009441386	569.8701809598741	248.4343036978757
3722	11	246.83481575603557	595.8026260059297	231.22024565861923
3723	11	248.28575730201746	583.9879554351099	229.88979223125565
3725	11	252.0497566252028	606.2330989724176	245.38453217955652
3726	11	249.75709001233045	570.1775585696671	262.7743526510481
3727	11	255.17710583153348	579.3585313174946	258.12634989200865
3728	11	256.63963963963965	581.4555984555984	241.43951093951094
3729	11	261.7944051230199	598.5935288169868	238.27805864509605
3730	11	306.7973174366617	100.14307004470939	405.81445603576753
3731	11	313.1877772301626	61.76490882207984	433.24987678659437
3733	11	311.6981132075472	73.93134171907757	450.6011530398323
3735	11	317.02384655261795	77.67236910316225	436.5909797822706
3736	11	314.53675730110774	81.93756294058409	409.6233635448137
3737	11	315.6116035455278	86.43137254901961	399.9814665592264
3739	11	323.3344334433443	56.87458745874587	436.46204620462044
3740	11	323.1033938437253	66.2620363062352	439.20599842146805
3741	11	313.0257731958763	65.2405498281787	453.0343642611684
3742	11	317.8912872841444	61.92739403453689	418.86145996860284
3743	11	96.1690209449586	504.28300048709207	503.535314174379
3744	11	97.79337401918048	515.9877942458587	490.92894507410637
3746	11	93.4771144278607	546.1850746268657	510.15621890547266
3748	11	105.6597428288823	526.7200791295746	496.63204747774483
3749	11	108.42068965517241	526.3134796238245	477.49467084639497
3750	11	115.37986704653372	523.4311490978158	470.51187084520416
3752	11	106.13315093479252	493.1135430916553	486.92248062015506
3754	11	109.54453441295547	536.1329284750337	467.1464237516869
3756	11	126.62308533916848	527.2937636761488	474.5109409190372
3757	11	104.0261522527188	550.8790781978249	504.04298291040914
3758	11	89.40279770444764	548.8916786226686	525.0376614060258
3759	11	220.88758620689654	437.0889655172414	386.4413793103448
3761	11	242.0140127388535	437.11422505307854	409.11592356687896
3762	11	250.26099053978854	448.10294936004453	393.97829716193655
3763	11	243.0173775671406	453.08293838862556	400.56635071090045
3764	11	248.9628252788104	437.7825278810409	398.25650557620816
3765	11	254.64968814968816	460.5613305613306	383.44074844074845
3766	11	260.3723482077542	444.6239941477688	379.68983174835404
3767	11	258.6681783824641	441.4724111866969	395.286470143613
3769	11	266.42533936651586	427.10558069381597	381.9788838612368
3771	11	260.169433314253	383.3863766456783	396.66857469948485
3773	11	256.04927536231884	423.704347826087	410.1144927536232
3774	11	267.0507726269316	409.1545253863135	419.7704194260486
3776	11	266.07373965387507	401.7539503386005	410.14145974416857
3778	11	265.7921085080148	424.7782983970407	398.5824907521578
3779	11	273.1937702265372	409.15008090614884	401.07241100323625
3780	11	276.0201298701299	403.7857142857143	388.11168831168834
3782	11	281.4440576827449	379.76926902038787	372.1531576330184
3783	11	278.54046822742475	385.2046822742475	397.97926421404685
3784	11	280.71558350803633	387.0635918937806	387.28686233403215
3787	11	161.9617130451944	166.5543714229327	450.97118610617724
3788	11	161.12947067238912	181.60944206008583	445.0927515498331
3789	11	171.96848484848485	200.27272727272728	429.23474747474745
3790	11	173.36996767558037	194.92212753452836	417.53981780781663
3791	11	178.7698309492848	164.8556566970091	445.6449934980494
3792	11	179.28398268398269	208.65930735930735	413.7909090909091
3794	11	192.3446643717728	194.6396299483649	411.3367039586919
3797	11	59.72742363877822	867.4966799468791	512.9873837981407
3800	11	62.94011544011544	869.3629148629149	498.1976911976912
3801	11	70.64425907752698	864.3130520117762	504.33464180569183
3802	11	72.01029159519726	861.9065180102916	536.4742710120069
3803	11	73.0115753811406	866.0601355166573	520.2504234895539
3805	11	76.67531556802244	852.5995792426368	510.87833099579245
3807	11	81.13544303797468	850.7772151898735	524.9531645569621
3809	11	80.10834049871023	855.7773000859845	493.8641444539983
3810	11	84.70517928286853	850.3037848605578	501.36354581673305
3811	11	87.31590148981454	833.3417452113105	538.6272423228945
3815	11	95.54290822407629	826.188915375447	526.7753277711562
3816	11	94.98453608247422	823.5268041237114	546.7628865979382
3817	11	212.15357142857144	676.025	324.95714285714286
3818	11	219.34597776324395	665.9659908436887	344.73054283845653
3819	11	222.8870696893367	680.9941225860621	296.22879932829557
3820	11	221.16229624379872	691.0900070871722	342.7363571934798
3822	11	224.7808519982433	697.9486166007905	332.5292050944225
3823	11	225.2411194833154	684.4321851453176	331.23412271259417
3824	11	228.1535552193646	684.3509833585476	317.6944024205749
3825	11	229.98693522046815	653.76102340773	329.61241154055523
3827	11	232.76650165016503	676.980198019802	285.9348184818482
3828	11	247.90482001220255	653.0158633312996	317.56985967053083
3829	11	231.96979591836734	703.7518367346938	324.39551020408163
3832	11	241.38302139037432	668.7132352941177	283.26403743315507
3833	11	240.4856777493606	665.2253196930947	316.8401534526854
3836	11	242.89029947916666	679.1735026041666	304.4130859375
3837	11	246.05116629044394	688.007900677201	322.0643340857788
3838	11	248.24842105263158	678.358947368421	284.3663157894737
3839	11	250.88918486947256	642.9722962173681	312.0324986680874
3840	11	248.4191616766467	655.6082121471343	286.2934131736527
3841	11	247.66678713408024	663.3704372967112	300.3646548608601
3843	11	244.8485639686684	701.7121409921671	293.0518929503916
3844	11	260.17305458768874	655.5969802555169	311.5121951219512
3845	11	254.08947368421053	688.1977443609022	301.3045112781955
3846	11	252.1348523599163	714.2948151592653	318.08718902580796
3847	11	261.0495646349632	648.0890823844608	300.00736771600805
3849	11	227.03164556962025	653.7911392405064	346.04430379746833
3851	11	241.97976539589442	676.2560117302053	268.0724340175953
3852	11	229.11096166778748	704.8436449226631	276.2928715534633
3853	11	219.16230366492147	672.3054101221641	334.96160558464226
3854	11	221.045101842871	667.360814742968	324.2158098933075
3856	11	225.8236301369863	663.0659246575342	310.5941780821918
3857	11	197.02688524590164	487.2065573770492	312.74491803278687
3858	11	204.4271028037383	497.8981308411215	343.1532710280374
3860	11	204.7779111644658	473.2569027611044	320.3913565426171
3861	11	206.90737704918033	488.6139344262295	370.41065573770493
3862	11	213.33164556962026	493.56835443037977	365.2905063291139
3864	11	205.86414108425865	528.0195950359242	337.0378837361202
3866	11	205.6888489208633	495.59982014388487	314.54406474820144
3867	11	208.6328502415459	508.0034506556246	319.52657004830917
3868	11	209.7942238267148	470.2007220216606	358.6534296028881
3869	11	211.63930348258705	520.7997512437811	340.9539800995025
3870	11	204.17012987012987	462.7779220779221	318.1350649350649
3871	11	211.66476054324517	465.24374553252323	309.8949249463903
3872	11	208.73858549686662	480.8478066248881	311.5622202327663
3873	11	212.79026845637583	489.8808724832215	350.4244966442953
3874	11	214.17128205128205	497.82153846153847	311.83589743589744
3875	11	215.38267875125882	476.6062437059416	339.36354481369585
3877	11	215.2815228780999	512.3957387355921	332.64233321690534
3879	11	216.1167820069204	488.4498269896194	321.00432525951555
3880	11	221.00780487804877	498.5063414634146	325.11121951219513
3882	11	222.41963109354413	472.3339920948617	317.1317523056654
3884	11	222.99929178470256	479.07648725212465	341.85906515580734
3885	11	223.78209542547958	489.30841121495325	333.61485489424496
3886	11	230.2049883086516	440.89633671083396	314.5565081839439
3889	11	232.58785942492014	458.92076677316294	328.0453674121406
3891	11	221.50189155107188	453.5813366960908	327.390920554855
3892	11	229.3458262350937	454.603066439523	314.3543441226576
3893	11	235.79761904761904	451.33673469387753	348.7125850340136
3894	11	257.7901234567901	790.641975308642	538.783950617284
3895	11	262.4065102195307	780.6729750189251	533.3838001514005
3896	11	275.3874856486797	800.9136050516647	551.1587256027555
3897	11	270.68513119533526	800.5160349854227	537.4256559766764
3898	11	274.01461988304095	767.5687134502924	531.8157894736842
3902	11	279.184496124031	782.302842377261	539.743669250646
3903	11	290.5667060212515	786.8423848878394	550.7479338842975
3905	11	297.1317204301075	766.4368279569892	530.244623655914
3906	11	301.98892128279886	787.0827988338192	556.0361516034985
3907	11	309.80766501064585	769.0056777856636	544.5259048970902
3908	11	317.1597770552717	752.0566651184394	532.4398513701811
3909	11	306.635103926097	750.6859122401847	542.217090069284
3910	11	322.07334326135515	779.596425912137	563.9486224869695
3911	11	297.2652227217	779.681651001226	539.7932161830813
3912	11	311.333885209713	794.294701986755	565.4354304635762
3914	11	59.42517482517483	408.85944055944054	539.9174825174825
3915	11	61.0439262472885	415.90726681127984	529.1214750542299
3916	11	62.86796536796537	402.15007215007216	521.2561327561327
3917	11	63.89967105263158	386.99616228070175	526.5888157894736
3919	11	72.98203125	380.26484375	527.39375
3920	11	68.04163726182075	406.45942131263234	510.52858151023287
3923	11	82.57915057915058	418.5907335907336	514.0099742599742
3924	11	59.15526695526695	383.36450216450214	541.4678210678211
3925	11	55.38164400494438	1011.0444993819531	681.5064894932015
3927	11	64.61761426978818	1019.654403567447	673.0672612411743
3931	11	91.3465204957102	1020.340800762631	634.6825548141087
3934	11	120.0763723150358	1009.0238663484487	674.6603023070803
3937	11	104.67590566496474	1017.8504741064916	689.5769511305616
3938	11	111.85007112375533	1035.4005689900428	661.5413940256045
3939	11	120.30654761904762	1026.953869047619	657.5982142857143
3940	11	120.49767441860465	1023.7813953488372	673.5674418604651
3941	11	124.06832646948709	1024.7839760389368	690.3491201797079
3943	11	134.28163959199094	1026.920853796751	655.0321118247073
3945	11	71.22866216752679	1018.32830488289	679.3862643906313
3949	11	140.52308343922067	1013.9762812367641	691.417196103346
3950	11	115.50746268656717	991.1975417032485	661.5294117647059
3951	11	307.49252013808973	415.07364787111624	276.82853855005754
3953	11	305.42064439140813	403.3025059665871	233.04236276849642
3955	11	314.3093971631206	411.8253546099291	246.15336879432624
3958	11	322.16335931963147	392.1243798724309	241.801559177888
3961	11	323.44540727902944	409.5121317157712	294.39168110918547
3963	11	314.3956692913386	397.4468503937008	261.08759842519686
3964	11	324.44618395303326	399.93737769080235	280.60665362035223
3967	11	323.1376811594203	394.6511387163561	264.92753623188406
3970	11	321.9585798816568	386.7359467455621	277.86686390532543
3971	11	324.2067736185383	386.5882352941176	287.349376114082
3978	11	96.52025782688766	982.9779005524862	675.0653775322284
3979	11	111.31632080762759	967.2837913628715	652.8648345485137
3980	11	94.66803615447823	941.8824979457683	640.329498767461
3982	11	119.39496611810262	936.45788964182	669.9941916747338
3984	11	121.07042253521126	956.2022132796781	644.9869215291751
3985	11	109.02741459299874	951.3243357233235	700.0177140447068
3986	11	105.41051862673484	963.1804236669102	667.5865595325055
3987	11	119.35286284953395	960.4886817576564	661.6085219707057
3988	11	98.74761336515513	991.6634844868735	654.3198090692124
3992	11	119.05583756345177	937.3426395939086	655.2220812182741
3993	11	110.6428035982009	933.9081709145428	692.6315592203898
3995	11	112.9036206017338	956.4094849566548	682.4931157572667
3996	11	132.50535714285715	955.3380952380952	669.1529761904762
3998	11	133.959375	942.49296875	673.746875
4000	11	128.79246861924688	921.2799163179916	654.5
4001	11	134.02863490496173	959.3483090594915	646.0259195260429
4002	11	144.71510297482837	965.4439359267734	667.7242562929061
4003	11	157.86644151059258	933.7795517347253	657.8124040528094
4004	11	148.9016611295681	918.3003322259136	620.0498338870432
4005	11	173.11025260029717	942.2707280832095	637.6023774145617
4006	11	136.41030358785648	950.9954001839926	686.2174179699479
4007	11	145.49611499611498	891.2117327117327	633.2004662004662
4008	11	75.95886524822696	946.6085106382978	669.6964539007092
4009	11	125.6906055900621	934.2725155279503	649.9033385093168
4011	11	170.5663835493965	927.3616450603487	648.313366115333
4012	11	134.71743010113028	938.1118381915527	634.1463414634146
4014	11	32.576255707762556	741.6904109589041	517.7260273972603
4015	11	32.704446381865736	765.9433304272014	488.21795989537924
4017	11	36.59604066345639	771.7934724451578	478.34349919743175
4021	11	39.025372533225934	715.3854208618607	503.77466774063635
4025	11	40.96807817589576	743.5322475570033	479.385667752443
4026	11	41.3846838824577	760.3508459483526	470.96616206589493
4028	11	37.06755470980019	730.5750079289566	489.72882968601334
4031	11	52.60235294117647	756.432156862745	476.72549019607845
4032	11	43.20131578947368	728.1359649122807	480.8802631578947
4033	11	55.35965746907707	734.1065651760229	483.65176022835396
4034	11	45.73739837398374	754.7487804878049	461.7154471544715
4035	11	53.08673139158576	742.2291262135923	492.07508090614886
4036	11	48.95465393794749	702.8579952267303	501.28341288782815
4037	11	51.55796418473138	724.9613572101791	469.69462770970785
4038	11	57.70492957746479	744.7852112676056	471.9140845070423
4041	11	58.79250936329588	690.6022471910112	495.6861423220974
4042	11	60.90857681432611	720.3100848256362	488.14326107445805
4043	11	68.91381495564005	734.8757921419518	497.0722433460076
4045	11	74.58904971680302	744.1988672120831	500.29641283826305
4048	11	64.51045510455104	716.819188191882	476.68757687576874
4049	11	62.43300248138958	741.4789081885856	503.0843672456576
4050	11	112.3461753210497	534.3355667225014	437.87381351200446
4051	11	115.66405740378343	520.3424657534247	442.3085453359426
4052	11	118.76915219611848	540.1685393258427	424.2614913176711
4053	11	123.0855067679102	509.51733245295475	443.48299768900625
4054	11	118.48467030659387	513.0886182276355	426.9647207055859
4055	11	126.50390015600624	489.06864274570984	431.82371294851794
4056	11	124.63396537510305	527.1459192085738	419.60593569661995
4059	11	135.57409133271202	456.57781919850885	429.02329916123017
4060	11	136.4245858761988	471.60767218831734	430.9293809938971
4061	11	130.8159509202454	498.8729184925504	432.965819456617
4062	11	133.45135845749343	485.9763365468887	441.5039439088519
4063	11	135.90140845070422	512.4225352112676	425.96713615023475
4066	11	141.25998433829287	502.15505090054813	413.3296789350039
4067	11	142.28417653390744	491.13347685683533	428.216361679225
4069	11	141.1826888967719	507.8691025186236	436.88471089038666
4072	11	148.98656078191814	500.71411117898595	423.494807574832
4073	11	142.76158940397352	483.9908940397351	440.41970198675494
4075	11	143.74773917182293	530.9076630176106	446.42741551642075
4076	11	150.63926940639269	509.6601435094586	445.93868232224395
4077	11	155.7925101214575	477.1745951417004	433.2393724696356
4078	11	152.13240673006584	488.1097293343087	430.65691294806146
4080	11	153.6752429959977	454.07718696397944	427.98970840480274
4081	11	162.56377430061642	460.7790422000948	439.80512091038406
4082	11	133.07955338450802	506.3126308443824	453.9525471039777
4084	11	128.09168443496802	528.8255863539446	453.18379530916843
4085	11	136.0028282828283	530.2117171717172	443.7228282828283
4087	11	271.1437618746042	474.84737175427483	379.8860037998733
4088	11	278.12631578947367	434.8374736842105	367.0538947368421
4090	11	277.0698562852465	454.9657995270147	355.01564489721665
4091	11	284.1409342834521	473.9671417260491	370.54829770387965
4092	11	289.86091370558376	448.3751269035533	355.22791878172586
4093	11	302.6215698787492	131.61199744735163	490.130185067007
4094	11	319.86357321478187	162.5693248124479	540.4195609891636
4096	11	318.4921929215822	116.99306037473977	481.10357390700904
4099	11	324.62091503267976	110.48529411764706	465.16830065359477
4100	11	321.43747157799	102.60163710777626	526.531605275125
4104	11	323.836914600551	101.70798898071625	546.3123966942148
4105	11	322.1152647975078	125.1892523364486	550.2788161993769
4108	11	316.93698105173513	123.43559718969556	514.4581647860336
4109	11	317.71437823834196	108.95984455958549	461.860103626943
4113	11	310.99436667804713	115.71338340730625	498.95425059747356
4114	11	307.74171539961014	108.73196881091619	482.8898635477583
4118	11	85.86069210292813	657.7426796805679	465.39929015084294
4120	11	87.84390955506929	651.9890590809628	490.6659372720642
4121	11	95.67813267813268	658.1425061425061	464.8288288288288
4122	11	97.54959785522789	647.6045576407507	489.72721179624665
4124	11	99.02215868477484	643.1386704789135	467.4374553252323
4125	11	90.62867012089811	645.2055267702937	471.6401842256765
4129	11	101.38884968242766	630.6845448129852	466.9555398729711
4132	11	104.24860022396416	646.0022396416573	477.34938409854425
4133	11	103.85152057245081	617.6374478234943	452.2969588550984
4136	11	107.69152542372882	653.4042372881356	487.42627118644066
4137	11	115.86960784313726	597.4063725490196	444.67745098039217
4139	11	120.13528855250709	661.3932513402713	488.28003784295174
4142	11	121.16935483870968	647.6290322580645	479.12158808933003
4146	11	112.73929663608563	632.07874617737	474.1597859327217
4147	11	114.32430213464696	620.5057471264367	466.694170771757
4148	11	127.75387797311272	600.2068252326784	454.14581178903825
4149	11	127.33502280790674	646.3203243791181	470.5195134313229
4150	11	109.52210974960043	641.2328183271178	480.84230154501864
4151	11	123.26178010471205	610.0537839124227	458.25606853879106
4153	11	107.09397590361446	625.4578313253012	468.0132530120482
4154	11	148.12814371257485	734.3431137724551	316.8754491017964
4158	11	146.12857142857143	711.5822660098522	314.8709359605911
4161	11	158.3356009070295	684.0506424792139	336.0
4162	11	158.71030042918454	725.8197424892704	316.7424892703863
4163	11	157.74130819092517	725.7401296405421	331.34148497348264
4165	11	159.69835035349567	700.012568735271	306.59073055773763
4167	11	163.46472491909384	688.4388349514563	326.09449838187703
4168	11	166.03788546255507	706.3814977973568	337.73083700440526
4172	11	168.2246437552389	721.8792958927074	301.43671416596817
4174	11	176.20700715519368	688.0782136688872	347.5613126079447
4176	11	172.1829383886256	652.5099526066351	296.0729857819905
4177	11	160.65714285714284	677.0527472527473	327.3208791208791
4178	11	168.71872303710094	741.8878343399482	319.96635030198445
4180	11	171.0780437044745	726.9406867845994	318.5889698231009
4181	11	165.57477211135748	689.5769894062577	292.9453067257945
4182	11	172.89913899138992	696.7945879458795	306.3173431734317
4183	11	178.9848901098901	715.2733516483516	324.9739010989011
4185	11	179.52225020990764	730.3392107472712	351.94962216624685
4186	11	176.73309748427673	667.5440251572327	321.85141509433964
4188	11	179.82971014492753	699.0615942028985	354.1050724637681
4190	11	180.8928892889289	707.5301530153015	305.8694869486949
4192	11	180.7580919931857	743.0851788756388	310.9931856899489
4193	11	184.83170731707318	696.509756097561	332.3048780487805
4194	11	193.87912912912913	647.6253753753754	302.2454954954955
4195	11	181.07928488146132	665.5126311698407	299.9805674310144
4196	11	189.331641285956	688.406937394247	349.92893401015226
4197	11	181.6487826871055	658.9603246167719	332.2799819657349
4199	11	184.54791666666668	654.2715277777778	316.33819444444447
4200	11	194.3145038167939	672.3770992366412	354.2091603053435
4201	11	188.80817154447985	694.8664155317299	366.4120544769632
4202	11	190.47667804323095	670.6522563519151	344.40159271899887
4204	11	197.606608478803	658.3379052369078	342.21820448877804
4205	11	210.45292887029288	660.1035564853556	349.9147489539749
4207	11	174.49290322580646	673.5212903225806	332.2741935483871
4209	11	153.05280528052805	735.2293729372938	348.2920792079208
4210	11	160.22816486751717	713.3591756624141	323.0608439646712
4211	11	158.49945474372956	729.2704471101417	344.3773173391494
4215	11	176.11053089643167	710.6475195822454	314.58746736292426
4216	11	167.4211423699915	708.9198635976129	309.8849104859335
4217	11	143.71265189421015	725.4538956397427	354.2873481057899
4218	11	175.1958041958042	687.1235431235431	312.53646353646354
4219	11	171.20073529411764	483.02279411764704	384.37279411764706
4222	11	171.37362637362637	490.54285714285714	354.47362637362636
4223	11	175.58111888111887	480.3867132867133	350.94965034965037
4224	11	177.4343347639485	496.7244635193133	349.606008583691
4225	11	178.2066276803119	494.85380116959067	384.71442495126706
4226	11	181.23705179282868	476.6075697211155	384.4183266932271
4227	11	181.48827586206897	501.0041379310345	362.6455172413793
4228	11	183.01267350633674	506.78153289076647	381.35908267954136
4229	11	186.37483787289236	494.1219195849546	389.01556420233464
4230	11	186.49618320610688	485.3372657876475	358.5766828591256
4231	11	191.07861635220127	514.0440251572327	372.07232704402514
4233	11	192.52257077276204	489.141545524101	365.96863045141544
4234	11	194.9894117647059	512.6964705882353	353.2952941176471
4235	11	194.200488997555	479.59290953545235	360.70537897310516
4236	11	199.78925619834712	473.78512396694214	362.0694214876033
4238	11	201.15078236130867	515.7681365576102	377.6187766714082
4239	11	204.56153050672182	478.1147880041365	371.5098241985522
4240	11	202.74340836012863	503.0572347266881	381.0688102893891
4242	11	204.57638888888889	511.7354797979798	359.75
4243	11	211.79707112970712	509.4755927475593	369.65411436541143
4244	11	213.38652482269504	521.854609929078	366.3723404255319
4246	11	220.23266219239375	504.92170022371363	357.1677852348993
4247	11	188.87593052109182	502.9412737799835	347.20264681555005
4249	11	51.78943805010156	738.696682464455	460.39404197698036
4250	11	69.21954777534646	721.966447848286	461.5674690007294
4251	11	71.40054054054055	705.9562162162163	473.0108108108108
4252	11	80.72133526850509	685.7010159651669	469.22278664731493
4253	11	90.18823529411765	715.0455882352941	472.6470588235294
4254	11	87.73846153846154	712.425	453.3833333333333
4259	11	101.47319347319348	721.1118881118881	500.8088578088578
4260	11	98.08464163822525	726.5699658703072	462.10784982935155
4262	11	108.35802469135803	711.5660018993352	481.72079772079775
4263	11	105.56539074960128	732.4776714513557	468.4609250398724
4264	11	106.7801350048216	725.7888138862103	452.42526518804243
4265	11	75.28163613123137	690.6220707285897	479.47379633574775
4266	11	74.84451378055122	717.2444097763911	480.49973998959956
4267	11	79.79716466739367	695.1494002181025	459.8985823336968
4269	11	258.31502550019616	837.1294625343272	595.3397410749313
4270	11	258.7368131868132	830.0945054945055	554.473076923077
4272	11	264.16275548826644	834.7494322482968	575.8705526116578
4273	11	266.8265895953757	810.0736994219653	560.8699421965318
4274	11	268.46830985915494	830.2012072434608	581.648893360161
4275	11	268.259649122807	822.0482456140351	550.6631578947369
4276	11	274.1331546023235	815.6228775692583	571.1465594280608
4278	11	226.71791530944625	288.8801302931596	351.9198697068404
4279	11	225.59197012138188	287.12605042016804	367.0186741363212
4280	11	234.8340214698596	276.6292320396367	349.2411230388109
4281	11	240.8635953026197	263.06775067750675	353.4715447154472
4282	11	242.956025128498	242.53626499143346	368.79554540262706
4283	11	241.55138662316477	279.5309951060359	331.8621533442088
4284	11	243.74936921783012	273.26913372582004	362.24474348191757
4286	11	248.95943753380206	276.7977285018929	321.58842617631154
4287	11	252.28859649122808	276.43070175438595	356.3412280701754
4288	11	257.8788368336026	285.88400646203553	367.2833602584814
4291	11	262.40109140518416	281.4897680763984	349.8840381991814
4293	11	264.95802469135805	275.13827160493827	333.85987654320985
4296	11	272.9272369714848	272.7354965585054	320.50049164208457
4299	11	269.60133060388944	281.8582395087001	346.2901740020471
4300	11	280.1321645313554	296.3034389750506	381.59946055293324
4301	11	286.54473684210524	269.6328947368421	353.69605263157894
4302	11	277.91646115906286	293.92694204685574	391.7820591861899
4303	11	286.9595078299776	284.4317673378076	345.4158836689038
4304	11	284.0203334688898	293.5795038633591	364.9686864579097
4305	11	292.6450824679291	289.72816127061697	356.52107513744653
4307	11	293.11951043916486	298.10151187904967	379.2822174226062
4308	11	304.3329706202394	292.07562568008706	391.32752992383024
4309	11	294.8871010287523	301.77789501450803	362.7834344500132
4310	11	305.08175355450237	288.8507109004739	364.9887440758294
4311	11	305.3230837789661	285.47415329768273	351.85071301247774
4313	11	309.294475284166	266.8231562252181	346.48955855141423
4316	11	310.8925775978407	303.8067476383266	373.37651821862346
4318	11	262.13902771467514	274.3848250795093	319.35801908223533
4320	11	308.93298390116064	271.3691501310371	376.39835267690006
4321	11	298.437925170068	274.5807823129252	370.8358843537415
4322	11	261.45707915273135	296.6170568561873	376.69676700111484
4323	11	250.31683168316832	273.43024302430246	336.6174617461746
4325	11	271.41975308641975	287.7114769090078	363.2395976223137
4326	11	239.65030674846625	259.84110429447855	365.9049079754601
4327	11	223.14293493057446	928.248026136673	769.6934386060441
4328	11	227.31306306306305	924.2630630630631	752.4824324324325
4330	11	230.9185185185185	913.094623655914	822.0296296296297
4332	11	246.55923604894062	935.2458967472396	807.3563115487914
4333	11	228.26458694396302	936.9549393414211	802.5395725014442
4334	11	239.54212572909915	936.9444264419961	786.8480233311731
4336	11	241.49701069855254	933.8972624292007	768.8653241032096
4337	11	251.8759493670886	938.0753164556962	822.9867088607594
4338	11	259.21141525917295	934.3442050087361	808.4210832847991
4339	11	264.7089496114314	940.5081474053648	837.4918525946352
4341	11	265.4511086877499	934.5354416575791	817.1348600508906
4342	11	284.3115349682107	937.4187102633969	836.7938237965486
4346	11	110.8125343595382	562.5316107751512	439.97471137987907
4348	11	118.42452107279694	539.5823754789272	452.35402298850573
4349	11	117.14384961176951	578.6015529219452	454.42541888026153
4350	11	118.11111111111111	555.0017730496454	464.8723404255319
4352	11	118.03521126760563	548.5193661971831	441.22359154929575
4355	11	130.62300587741393	573.3408900083963	458.86314021830395
4357	11	127.01185770750988	548.5498023715415	403.94071146245057
4358	11	127.54486133768353	530.7389885807504	404.1745513866232
4359	11	130.43150684931507	548.0599315068494	454.6575342465753
4360	11	130.0951742627346	543.6461126005362	417.05764075067026
4361	11	129.224609375	554.6015625	427.50390625
4362	11	132.21941747572816	554.8724919093851	392.168284789644
4363	11	124.64894736842105	556.3921052631579	444.95947368421054
4364	11	136.89851485148515	547.0297029702971	395.95544554455444
4365	11	134.39948947032545	533.1742182514358	415.92852584556476
4366	11	139.1928391959799	554.9729899497487	436.0722361809045
4367	11	140.18515742128935	520.5562218890555	413.8335832083958
4369	11	134.6136752136752	544.8490028490029	429.8991452991453
4370	11	159.44861073644455	570.1027785271109	431.9525222551929
4371	11	146.18053691275168	581.2429530201342	434.58322147651006
4372	11	148.90522586359612	517.8759964570417	416.6386182462356
4373	11	147.8358088036727	533.5311909262759	424.8711855252498
4374	11	145.88336933045358	562.8135349172067	409.89704823614113
4375	11	144.4242700729927	564.6733576642335	435.5004562043796
4376	11	151.58006644518272	554.9980066445182	434.1209302325581
4377	11	151.415	502.44625	409.00625
4379	11	154.3238321456849	549.8693586698337	396.20269200316704
4380	11	157.42938311688312	562.2670454545455	414.64285714285717
4381	11	155.7130657557643	520.9496157130658	401.931682322801
4382	11	159.005	522.86625	420.475625
4384	11	157.04136029411765	505.6985294117647	417.6470588235294
4385	11	163.8516295025729	510.34048027444254	415.34562607204117
4386	11	145.50687285223367	543.5292096219931	431.5481099656357
4388	11	155.97894736842105	547.0518218623482	431.6008097165992
4389	11	163.2714552238806	539.0956156716418	416.93866604477614
4390	11	166.5549504950495	555.5967821782178	427.2606435643564
4393	11	145.64147521160822	550.363361547763	398.0876662636034
4395	11	39.71305182341651	889.0460652591171	603.5556621880999
4396	11	55.017560975609754	891.2185365853659	611.6556097560975
4397	11	63.77194421657096	881.760459392945	618.7317473338802
4399	11	54.81443298969072	910.7365979381443	628.0190721649484
4401	11	72.76274509803922	903.8921568627451	612.1803921568627
4402	11	72.28402366863905	889.6673241288626	614.2011834319527
4403	11	85.06626047220107	908.4988575780656	614.7867479055598
4404	11	78.72300140252455	907.6521739130435	582.7910238429173
4405	11	83.19495166487647	936.7798066595059	572.999462943072
4411	11	79.84697508896797	905.0996441281138	592.1992882562278
4412	11	80.47791619479048	892.4733861834654	603.3023782559457
4414	11	89.1875	902.6940789473684	570.7171052631579
4415	11	97.63804347826087	909.395652173913	580.3119565217391
4416	11	49.40077177508269	908.7260198456449	608.215545755237
4417	11	95.77624852536374	903.2367282736925	592.2445930003933
4418	11	66.90747330960853	912.0489323843416	606.7553380782919
4419	11	79.64254192409533	916.274051191527	608.017652250662
4420	11	77.65172955974843	919.562893081761	598.9842767295597
4421	11	71.68646408839778	912.021408839779	581.7078729281768
4422	11	142.07733333333334	504.8977777777778	379.15644444444445
4423	11	145.95030674846626	511.8674846625767	361.48650306748465
4424	11	149.583552055993	504.99300087489064	351.60804899387574
4425	11	147.96492805755395	489.9424460431655	376.9712230215827
4426	11	149.32665181885673	490.7275426874536	361.2665181885672
4427	11	148.57797164667394	496.49291166848417	392.08069792802615
4428	11	154.11428571428573	495.46923076923076	345.45494505494503
4429	11	153.70174346201745	483.4445828144458	370.574097135741
4430	11	157.5519877675841	468.8784403669725	374.8478593272171
4431	11	156.59504132231405	476.26170798898073	362.09090909090907
4432	11	158.33968253968254	482.78539682539684	349.895873015873
4434	11	249.34910122989592	910.3850520340586	668.2663197729423
4436	11	242.22342559165665	913.8239069394305	682.1407942238267
4438	11	252.55176336746302	909.7172923777019	681.73606370876
4439	11	253.57567380787836	909.5017277125087	696.5210780926054
4440	11	264.243	906.1425	676.0055
4441	11	280.12335877862597	907.3375572519084	683.892824427481
4442	11	290.2247794399693	895.7571921749137	688.8239355581128
4443	11	298.23312456506613	888.3054975643702	673.14335421016
4444	11	295.4057142857143	903.59	700.0414285714286
4445	11	319.6766743648961	851.7921478060047	690.4203233256351
4446	11	322.01944444444445	874.5726851851852	694.0625
4447	11	307.3308042488619	883.7415275670207	669.3783510369246
4449	11	322.4734908136483	853.4031496062992	704.2787401574803
4451	11	229.0204301075269	919.4806451612903	628.0903225806452
4452	11	235.77505112474438	910.321063394683	614.8077709611451
4453	11	230.59219571370804	924.3247068338051	607.2844723008492
4455	11	248.4002616088947	909.0215827338129	631.7468933943754
4456	11	243.7863157894737	908.1947368421053	617.9936842105263
4457	11	26.276422764227643	903.739295392954	707.6070460704607
4459	11	29.961975835110163	926.183013503909	715.5881307746979
4461	11	40.6548463356974	888.4113475177305	728.5975177304964
4462	11	35.69094138543517	900.9973357015986	735.601243339254
4463	11	33.07993474714519	896.9690048939641	719.15823817292
4464	11	53.75	895.5147058823529	742.0122549019608
4465	11	52.18196902654867	884.2737831858407	690.3429203539823
4467	11	40.2541396688265	901.6760259179266	755.7293016558675
4468	11	44.904244817374135	901.9302402105956	719.7337940111879
4470	11	42.386677177769016	888.4316121403232	749.3902246748128
4472	11	54.55045871559633	911.1059216013344	696.4628857381151
4473	11	54.98073022312373	893.935598377282	756.501014198783
4476	11	59.8877755511022	876.9258517034068	741.811623246493
4478	11	65.55973451327434	911.1814159292036	760.4380530973451
4479	11	73.5609243697479	898.5724789915967	704.8550420168067
4480	11	66.01264222503161	917.2692793931732	728.5233881163085
4481	11	59.339570339570336	907.011088011088	722.5516285516286
4482	11	77.69054972205065	909.5398394070414	717.7609635577517
4483	11	97.17173350582148	899.9272315653299	725.5187580853816
4486	11	180.92087542087543	776.4377104377104	354.0547138047138
4487	11	178.7574074074074	809.062037037037	335.6925925925926
4488	11	180.55089820359282	801.2275449101796	341.7281437125749
4489	11	191.05891016200295	764.0932744231714	355.0520373097693
4490	11	190.8785834738617	799.7105115233277	342.7599775154581
4492	11	195.19085423944108	788.6627500793903	355.10543029533187
4493	11	189.27142857142857	821.1912087912087	342.67252747252746
4494	11	200.407100591716	779.6355029585799	339.13254437869824
4497	11	203.78690193417034	771.8076009501187	350.05870376654224
4499	11	209.25216505348956	790.0483953132959	360.2333163525216
4500	11	204.24478178368122	825.8180476491672	356.48808770820153
4502	11	206.33242692046227	803.350101971448	346.0360299116247
4503	11	213.92915904936015	818.554844606947	373.6718464351006
4505	11	215.2058374666158	837.3258298359405	384.4389545974819
4506	11	191.33157894736843	798.8721804511279	358.07669172932333
4507	11	104.87610264635124	307.61467522052925	465.5557337610265
4508	11	113.4976457805143	308.27960883737774	447.6063020644694
4510	11	119.78082191780823	294.4661953159523	441.32965090587714
4512	11	118.4559405940594	260.20148514851485	455.27359735973596
4513	11	126.83433994823123	298.11993097497844	431.2346850733391
4514	11	127.5995841995842	245.93264033264035	456.4910602910603
4516	11	133.21493440968717	257.1084762865792	444.8486377396569
4517	11	132.3830409356725	289.1294903926483	428.3208020050125
4518	11	136.39107838891294	268.3009961022087	433.15504547423126
4520	11	140.47859237536656	282.48797653958945	423.3865102639296
4521	11	144.6747191011236	258.935393258427	422.62696629213485
4522	11	154.47305389221557	257.1065868263473	417.774251497006
4523	11	123.5016583747927	278.0525152017689	443.8711995577667
4525	11	285.55686274509804	409.7274509803922	368.00392156862745
4527	11	285.12643878618763	457.43721660272064	380.8181025462156
4528	11	291.19261880687566	403.4989888776542	362.53741152679476
4530	11	295.7013801756587	417.9523212045169	356.9435382685069
4531	11	291.5818536162841	428.9411000433088	353.970333477696
4532	11	300.4441797140912	424.36453369639213	376.66337644656227
4536	11	294.6720941479929	441.2988876350153	374.58197646300175
4537	11	263.0227773695812	574.1520940484937	342.7626745040412
4539	11	268.9742063492063	565.811507936508	341.5327380952381
4540	11	269.6841432225064	541.7404092071612	323.84271099744245
4541	11	269.82247191011237	555.979213483146	347.8741573033708
4542	11	274.7356401384083	567.5335640138409	329.5723183391003
4546	11	274.00433436532506	547.0247678018576	337.3777089783282
4547	11	279.9075630252101	556.0958971824024	323.636678200692
4548	11	282.5898959881129	568.431401684002	317.3526498266469
4549	11	280.64567983924985	538.9450770261219	331.13328868050905
4550	11	288.55434243176177	533.7598014888338	325.27493796526056
4551	11	292.0543545398394	548.2621988882026	324.0420012353305
4552	11	300.6684463427656	518.3667912439936	325.0939668980246
4553	11	304.9002242152466	509.02354260089686	296.92040358744396
4554	11	303.0981256890849	533.0485115766262	313.6918412348401
4555	11	308.0279883381924	519.5055393586006	306.97725947521866
4557	11	316.4811858608894	529.4851767388825	304.63226909920184
4558	11	312.1049011177988	539.1109200343938	307.31900257953566
4559	11	324.0422857142857	532.9588571428571	306.79314285714287
4561	11	320.79258878023677	562.1466803911477	294.237776634071
4562	11	320.79775805698273	546.3596450256889	311.3951424567959
4563	11	234.22233712512926	648.2218200620475	414.5873836608066
4564	11	238.4997784669916	636.7328311918476	399.2002658396101
4565	11	237.6531291611185	660.0359520639148	426.34886817576563
4567	11	240.01463414634145	645.3780487804878	433.08048780487803
4568	11	242.9586243954863	636.1998925308974	428.28425577646425
4569	11	243.33423702556158	661.5143299767622	442.16963594113093
4571	11	247.9431884057971	647.9797101449275	438.4759420289855
4575	11	260.28426966292136	637.9073033707865	438.0943820224719
4576	11	270.1346516007533	656.5885122410546	441.23446327683615
4579	11	272.39252336448595	607.9376947040498	409.601246105919
4580	11	280.8292591199699	649.3505077096653	443.0154193305754
4583	11	281.58077645585473	605.3065122103945	433.29680651221037
4584	11	292.44291187739464	609.2973180076629	431.31724137931036
4585	11	294.4536870503597	622.3439748201439	423.34757194244605
4587	11	292.32880434782606	654.7074275362319	438.3451086956522
4588	11	293.71415525114156	669.758904109589	438.60730593607303
4590	11	293.8342225609756	636.1474847560976	436.0419207317073
4593	11	293.06273525721457	655.853199498118	453.2923462986198
4594	11	300.0207182320442	667.0124309392265	446.9447513812155
4595	11	299.9594383775351	647.585023400936	427.09828393135723
4596	11	299.16131687242796	663.8888888888889	430.7045267489712
4598	11	304.55030181086516	608.9195171026157	428.67303822937623
4602	11	292.9132481506389	672.2185608607936	415.9287155346335
4604	11	302.77455048409405	672.5643153526971	423.4626556016598
4605	11	303.6608419380461	628.2772041302621	431.1445591739476
4607	11	310.4942528735632	638.3557471264368	423.6425287356322
4608	11	311.72124352331605	615.760103626943	427.7538860103627
4609	11	314.13461538461536	640.0142679900745	411.8089330024814
4610	11	313.9239971850809	630.7705840957072	395.91484869809995
4611	11	321.2882882882883	633.0156472261735	407.7586533902323
4612	11	237.72924187725633	637.1272563176896	419.101083032491
4614	11	262.479174627436	629.39931218953	428.6893389377149
4615	11	251.36251287332647	633.56745623069	432.21112255406797
4617	11	274.58839779005524	614.5773480662983	432.8259668508287
4618	11	280.44739601537924	628.3341488989863	438.62705347780496
4619	11	94.11167192429022	1016.586119873817	530.0182965299684
4620	11	108.58234830575256	1012.0023640661939	522.1623325453113
4621	11	110.25941343424788	1025.3519394512773	533.6497634815515
4622	11	120.59950556242275	1017.5624227441285	528.2274412855377
4623	11	126.4324894514768	1015.2489451476794	516.3438818565401
4624	11	132.08251875426234	1031.2959763582633	517.0318254148671
4625	11	135.32047477744808	1020.473293768546	536.933234421365
4626	11	132.30678077682686	1032.8979591836735	537.9674127715602
4627	11	139.7737813535258	1033.6923805016563	536.4822527212494
4628	11	134.88350340136054	358.84183673469386	439.4404761904762
4629	11	139.43488372093023	374.9321705426357	440.9903100775194
4630	11	143.11355529131987	402.49643281807374	431.46076099881094
4631	11	141.90642110502736	415.3265306122449	426.7954206072673
4634	11	146.80463182897861	370.8913301662708	425.51543942992873
4635	11	144.03546409807356	383.4719789842382	424.85858143607703
4636	11	147.09435707678077	359.63459759481964	433.3459759481961
4637	11	145.6137741046832	422.1592286501377	435.100826446281
4638	11	155.3421052631579	386.5619883040936	426.687134502924
4640	11	157.52209085252022	409.16179215930305	423.6957062850031
4641	11	154.41672067401166	409.598185353208	415.3201555411536
4643	11	158.36371814092954	445.8044977511244	442.6746626686657
4644	11	161.83957682969128	424.73413111342353	438.5357266736039
4645	11	170.29976580796253	409.0163934426229	417.9894613583138
4648	11	149.37455830388691	960.6798586572438	566.5992932862191
4649	11	152.63220269718022	971.8614630159378	584.1814466693911
4651	11	163.72209436133485	985.1208285385501	569.9861910241657
4654	11	166.5780415430267	958.1910979228487	548.3519287833828
4655	11	155.04435925520264	936.8017524644031	562.0032858707558
4658	11	169.15915627996165	938.1054650047938	560.0220517737296
4660	11	170.54775425916367	974.1311306143521	561.2478058853898
4662	11	175.85650793650794	954.4933333333333	571.1828571428572
4663	11	185.53121072475912	949.9715123586092	575.4017595307918
4664	11	135.46205170975813	952.6080066722269	567.7097581317764
4665	11	182.4067055393586	937.4905247813412	564.9883381924199
4667	11	195.67530224525044	955.8704663212435	573.4853195164076
4669	11	71.1336233685519	929.7284027346178	403.0080795525171
4670	11	84.9752380952381	948.1428571428571	415.1752380952381
4672	11	89.99811912225705	967.9078369905956	428.91974921630094
4673	11	90.34072759538599	908.405057675244	442.086512866016
4674	11	98.45149253731343	916.4813432835821	438.31094527363183
4676	11	94.60292580982237	923.8991640543364	420.26227795193313
4677	11	100.2694965449161	949.639684106614	410.23790720631786
4678	11	99.59378733572282	919.4707287933095	428.60573476702507
4679	11	97.46310088016249	954.0677048070413	429.56330399458363
4680	11	97.5910878112713	930.3656618610747	397.28178243774573
4683	11	108.46485528647372	961.7229769639692	424.20200826934433
4684	11	118.69565217391305	962.9382608695652	422.8095652173913
4685	11	94.09887459807074	947.7918006430868	392.21864951768487
4686	11	97.05924170616113	937.1943127962086	410.97274881516586
4687	11	109.68169440242058	959.7869894099849	402.5945537065053
4688	11	80.84959647835656	947.1523599902176	403.4815358278308
4690	11	61.16405307599518	339.83775633293124	551.4264173703257
4691	11	51.76098473044562	382.3795574945466	562.2580243066376
4692	11	58.034806413766134	356.7188111067657	558.312084473993
4694	11	65.17744360902256	365.0593984962406	566.3729323308271
4695	11	74.50910194174757	352.15533980582524	535.3237257281553
4696	11	72.09987966305656	373.9476534296029	568.9747292418773
4697	11	57.37779794313369	359.4116757410768	547.1736237144586
4698	11	172.17759181775918	920.5437006043701	825.7089725708972
4699	11	179.13225058004642	920.0051044083526	809.7187935034802
4701	11	195.39132441162897	931.2122750346101	806.4190124596216
4703	11	191.0591286307054	926.5705394190871	796.8775933609959
4704	11	201.70657553617724	932.4720716474193	764.2109356587321
4706	11	209.28931203931205	927.4788083538084	755.7079238329238
4710	11	218.2602344148123	923.7983692882623	728.0988618990997
4711	11	208.42262274704785	923.7513983840895	742.8147917961467
4714	11	191.3476821192053	683.0711920529801	284.7665562913907
4715	11	190.38361638361638	697.7302697302697	282.7132867132867
4716	11	185.3242946134115	707.2645657750091	276.8666178087211
4717	11	191.6472148541114	694.0645446507516	306.05393457117594
4718	11	190.63600395647873	701.4381800197824	299.51137487636004
4720	11	195.2059052059052	671.0885780885781	277.5011655011655
4721	11	190.22362869198312	685.3185654008439	324.8396624472574
4722	11	198.54793724578732	702.5798954096456	281.5549099360837
4723	11	196.51552795031057	717.3722826086956	273.95613354037266
4725	11	197.4618259476775	717.1393486385477	311.50133475707423
4726	11	196.1456400742115	720.9805194805194	290.70686456400745
4727	11	201.27826086956523	719.8130434782609	327.75652173913045
4728	11	206.45812807881774	700.5467980295566	325.2266009852217
4729	11	202.0523560209424	684.8324607329843	303.2495636998255
4731	11	208.71619975639464	709.2021924482339	289.163215590743
4732	11	206.8878656554713	686.1489707475623	285.61321776814736
4735	11	201.03116147308782	660.7818696883853	306.4390934844193
4736	11	210.3422459893048	695.4532085561498	293.8048128342246
4737	11	205.65322580645162	669.3729838709677	293.75
4740	11	213.09284332688588	665.1083172147002	301.0715667311412
4742	11	221.28153380423814	677.5681130171544	270.59132189707367
4744	11	220.70737704918034	685.8327868852459	279.6114754098361
4745	11	219.80914826498423	709.0220820189274	279.61041009463725
4747	11	201.14605418138987	701.4805653710247	305.0117785630153
4749	11	207.34031413612564	674.1439790575917	269.6047120418848
4750	11	207.72704081632654	683.2117346938776	273.5688775510204
4751	11	211.6269925611052	690.4017003188097	263.67821466524975
4752	11	186.92857142857142	689.7742504409171	291.168430335097
4753	11	185.6023794614903	686.3951158422042	301.0093926111459
4754	11	289.23057644110276	365.5338345864662	280.6666666666667
4757	11	286.8824175824176	355.34285714285716	263.8065934065934
4758	11	294.6548828988069	336.3353954927088	241.39770216526733
4759	11	300.40384615384613	334.3716216216216	258.8287422037422
4767	11	307.0554283096656	358.2597343105818	239.86211635364177
4768	11	311.7025316455696	354.9908579465542	232.53727144866386
4771	11	300.271363893605	354.9736842105263	262.02461799660443
4774	11	310.43647416413376	351.0164133738602	267.09726443768994
4775	11	303.4803591470258	353.2760942760943	275.76879910213245
4778	11	306.454770755886	344.5377942998761	245.37112763320943
4780	11	312.9421992481203	326.98026315789474	248.51033834586465
4783	11	309.16227409638554	344.515813253012	280.9495481927711
4785	11	321.1789845758355	281.1603470437018	300.241323907455
4786	11	316.0694050991501	336.87063267233236	276.26864966949955
4787	11	314.6694736842105	304.70105263157893	282.07894736842104
4790	11	308.80743565300287	325.8417540514776	269.9809342230696
4791	11	322.9090560245587	343.16116653875673	236.81312356101304
4794	11	323.05161943319837	302.7186234817814	284.55465587044534
4797	11	314.2685060565276	352.2685060565276	251.87348586810228
4798	11	323.02242744063324	302.934036939314	312.9353562005277
4800	11	315.98475437605873	323.7159796725014	286.00225861095424
4801	11	323.86851211072667	335.538062283737	248.73529411764707
4802	11	318.34656084656086	339.3412698412698	257.84656084656086
4804	11	316.2348703170029	303.72910662824205	295.06340057636885
4805	11	320.73310618966497	309.5621805792164	270.4951731970471
4806	11	323.3426666666667	306.9173333333333	294.80533333333335
4807	11	320.7576200926603	320.095342599366	228.47256766642283
4809	11	321.3242819843342	319.73942558746734	252.39634464751958
4811	11	315.25804988662134	318.69251700680275	275.9809523809524
4814	11	324.8768328445748	287.3577712609971	324.8357771260997
4816	11	321.887109375	297.45703125	265.237109375
4820	11	322.4771748492679	290.2842377260982	280.72093023255815
4826	11	324.61036789297657	306.19565217391306	346.67725752508363
4827	11	320.9964221824687	301.46362552176504	236.81156827668457
4828	11	323.8803493449782	324.9196506550218	340.6454148471616
4830	11	309.7874149659864	354.7057823129252	288.171768707483
4831	11	310.8063725490196	344.5477941176471	295.08210784313724
4833	11	313.05777223607646	315.4351620947631	262.9472152950956
4834	11	323.8878416588124	295.306314797361	302.7973609802074
4835	11	322.44172932330827	320.03195488721803	309.7236842105263
4836	11	300.84341252699784	335.13390928725704	270.8725701943844
4838	11	323.64570858283435	313.31037924151696	327.57984031936127
4840	11	300.14672304439745	359.5492600422833	249.85708245243129
4841	11	6.680051813471502	869.770725388601	650.3108808290156
4842	11	4.545062836624775	867.2883303411131	671.9307001795332
4843	11	10.63826998689384	893.2865880297073	700.7881170816951
4844	11	10.097982708933717	873.0540345821325	702.3242074927954
4845	11	10.70266836086404	856.9701397712834	667.2509529860229
4846	11	13.28831891223733	859.1097033374537	635.7156983930779
4848	11	10.987365761212887	839.0518003790272	634.6601389766266
4850	11	30.72868632707775	869.1630026809652	668.7796246648794
4853	11	32.21736375158429	876.0475285171103	683.5583016476553
4854	11	27.302966101694917	880.2627118644068	693.7097457627119
4855	11	25.940751445086704	878.918352601156	706.510838150289
4857	11	24.137483787289234	865.4033722438392	620.9208819714656
4858	11	36.89343482397717	853.0666032350143	675.6565176022835
4859	11	25.23440366972477	865.3050458715596	643.5912844036698
4860	11	22.125356125356124	887.1168091168091	693.6552706552707
4861	11	40.688132847306605	855.431753746456	684.5010125556905
4863	11	38.20753138075314	870.1635983263599	699.6246861924686
4866	11	38.36435218324982	862.0773085182534	654.632068718683
4868	11	190.0681233933162	212.80291345329906	401.2120822622108
4871	11	183.95376418013063	227.4879683740117	390.1687865245789
4873	11	198.94642484886387	215.8874296435272	384.765478424015
4875	11	9.796946564885497	467.94465648854964	698.9038167938932
4876	11	14.10508588750421	483.54024924216907	690.8696530818457
4877	11	22.33968113374668	494.58015943312665	671.3542958370239
4878	11	27.519299499642603	490.48248749106506	653.625446747677
4879	11	25.767634854771785	531.1850622406639	674.1352697095435
4881	11	29.49500998003992	497.28176979374587	637.8885562208916
4883	11	26.783630640083945	505.2623294858342	644.1905561385099
4884	11	25.025	521.035	658.76
4885	11	35.261816687217426	521.6896835182902	629.6198109330045
4886	11	36.6417004048583	541.7971659919028	632.3263157894737
4888	11	31.3826224328594	549.9503949447078	650.0218009478673
4889	11	35.69166666666667	560.1742424242424	637.710101010101
4890	11	40.953557733276526	535.1427354069024	613.5556028973157
4891	11	41.96553330228225	570.3679552864462	616.6753609687937
4893	11	29.087168758716874	547.3246164574616	666.1750348675035
4895	11	123.14176245210729	403.9029374201788	404.65644955300127
4897	11	140.59554730983302	409.430426716141	370.0797773654917
4898	11	135.8744263662912	395.55277430120987	389.4401335002086
4900	11	143.24110401459853	397.2965328467153	372.5622718978102
4901	11	114.75644283121598	420.7847549909256	412.64827586206894
4902	11	53.80348837209302	480.34127906976744	539.9238372093023
4904	11	52.711003093239064	471.77065841802914	541.6005302695537
4905	11	63.16018766756032	458.6534852546917	527.7248659517426
4906	11	61.85817419655333	495.0002328830927	510.19934792734045
4908	11	65.41283568502503	482.1784251251707	521.6763768775603
4909	11	77.75266214908035	476.0517909002904	522.3809293320426
4910	11	70.40797940797941	450.8824538824539	537.2080652080652
4911	11	70.49022004889976	499.96577017114913	500.67298288508556
4913	11	77.71875	486.23214285714283	491.9830994897959
4914	11	118.41862170087977	877.6458944281525	844.9186217008797
4916	11	134.3388704318937	880.9136212624585	819.9800664451827
4917	11	144.70410660864835	897.9249388088115	839.1414196355724
4918	11	145.37053392211962	892.7470895222802	800.4054596547571
4920	11	149.95852928601965	894.7524583155194	824.037622915776
4921	11	154.93091983745845	916.7683782785372	839.6577391946804
4924	11	144.51609553478713	887.8868120456906	812.447559709242
4925	11	211.18028169014084	496.6816901408451	409.92112676056337
4926	11	229.8698752228164	493.2513368983957	408.2433155080214
4927	11	222.2141571685663	506.9172165566887	405.0803839232154
4929	11	231.73434535104363	456.2428842504744	392.0351043643264
4930	11	222.69767441860466	507.4226142742582	411.4795509222133
4931	11	229.3851717902351	513.2884267631104	399.0985533453888
4932	11	236.94959128065395	512.0417801998184	388.9954586739328
4936	11	239.14014517029594	498.59854829704074	399.66331658291455
4938	11	239.21097046413502	478.246835443038	401.00632911392404
4939	11	243.9539748953975	498.54579265457926	384.9911668991167
4940	11	246.18078256562654	491.91183754333827	369.1134224863794
4942	11	249.52839116719244	480.13485804416405	373.1482649842271
4943	11	244.83992467043313	488.6133082234777	395.7482736974262
4944	11	248.34727408513817	476.2240477968633	386.41896938013446
4947	11	9.612720848056536	621.590812720848	799.1512367491166
4948	11	3.4283270612384538	621.0516592541909	797.2192952446117
4949	11	2.6510791366906474	615.431654676259	818.5995203836931
4950	11	6.131480090157776	637.6153268219384	815.8918106686701
4951	11	14.427495291902071	643.2297551789077	799.3596986817325
4952	11	8.074	605.3644	783.9012
4953	11	12.244531933508311	626.6955380577427	781.6321084864392
4954	11	10.138054830287206	658.8756527415144	825.8508485639687
4955	11	12.696402102142569	647.4271661501145	780.5518124242016
4957	11	15.698373583045836	655.1448989650074	812.5401675702317
4960	11	24.114919354838708	668.9803427419355	800.8966733870968
4961	11	28.110826721269515	684.5213718965958	800.532633734323
4962	11	26.37525562372188	658.120654396728	760.416155419223
4963	11	25.46626054358013	655.4789128397376	782.8139643861293
4964	11	29.720936490850377	678.1283638320775	779.3533369214209
4965	11	34.63132530120482	667.3704819277109	764.716265060241
4966	11	19.812674743709227	636.9436160298229	776.2996272134203
4967	11	46.228697749196144	684.125	766.7636655948553
4968	11	18.064525218371372	626.0270498732037	766.4815440969287
4971	11	19.46936274509804	680.8376225490196	820.6734068627451
4972	11	27.629499561018438	743.3713784021071	581.3880597014926
4973	11	38.711743772241995	746.5992882562277	556.5921708185053
4974	11	39.85506435366536	746.7655288192501	578.7280358142137
4975	11	44.60131578947368	733.1513157894736	546.4381578947368
4977	11	48.41998551774077	728.275887038378	576.0774800868935
4978	11	49.42924159499609	754.6637998436279	548.4229867083659
4979	11	56.36021505376344	735.3629032258065	554.8876344086021
4980	11	57.70872567482737	731.8995605775267	575.9234149403641
4981	11	66.03095975232198	735.8111455108359	578.376160990712
4983	11	75.44643657552668	735.7261317794711	565.0336172120126
4984	11	72.75278396436525	742.8841870824053	598.7706013363029
4986	11	76.12328767123287	751.1345688960515	561.1619661563255
4987	11	89.19665427509294	743.5494423791822	564.8561338289962
4989	11	239.8196392785571	882.558116232465	535.6462925851704
4990	11	233.33927934356046	901.1551908669283	587.6460934712808
4991	11	255.61174551386623	872.1615008156607	547.5350734094617
4993	11	256.86269933877867	890.1606378840918	585.9848308051342
4994	11	266.8137931034483	866.5758620689655	560.1666666666666
4995	11	263.06953242835596	880.3276018099548	560.1796380090498
4996	11	269.9088335220838	883.5764439411098	591.5016987542468
4997	11	272.87598116169545	873.4921507064364	584.2103610675039
4998	11	276.59369202226344	859.1725417439703	562.5463821892394
4999	11	249.94301056642993	890.4366880304867	556.1843062532479
5000	11	88.62657580919932	875.1063032367973	383.91039182282793
5003	11	100.05559845559846	863.2061776061776	373.04555984555986
5005	11	103.10645604395604	873.6902472527472	383.2184065934066
5006	11	102.44956413449565	857.6749688667497	403.52054794520546
5007	11	106.32804232804233	844.6095238095238	423.7957671957672
5008	11	97.38067061143984	856.3579881656805	421.21992110453647
5009	11	106.5989010989011	857.8477237048666	393.45368916797486
5010	11	106.07565011820331	846.3555555555556	381.59290780141845
5011	11	111.69447929736512	868.0872020075283	376.66875784190717
5012	11	113.54402224281742	839.5523632993512	383.91751621872106
5013	11	113.4253144654088	839.9536163522013	368.9064465408805
5014	11	114.08465244322092	830.6008258774948	373.9827942188575
5018	11	116.83	853.5118181818182	429.9418181818182
5022	11	117.81650193382038	848.3515255694026	414.963472281908
5024	11	123.31995884773663	836.6666666666666	377.6985596707819
5025	11	121.87387387387388	838.1852722287505	431.3936545240893
5026	11	122.63135593220339	826.8273305084746	408.1281779661017
5027	11	92.91742654508612	854.0177304964539	393.70770010131713
5029	11	90.05407124681933	850.0826972010178	373.85305343511453
5030	11	94.19804183355585	850.562082777036	383.4499332443258
5035	11	122.77854195323246	851.6977303988996	401.88067400275105
5036	11	28.549840691852527	576.5147928994082	668.7300864815658
5037	11	33.42060561299852	587.6901772525849	674.4242983751847
5039	11	27.850200114351058	590.160663236135	687.8913664951401
5040	11	33.93948960799789	583.7553275453828	653.6516706129966
5041	11	30.416448706771288	603.1333914559721	663.8401627433885
5043	11	41.43520472773322	613.6631490080202	645.5576192486282
5044	11	31.5	614.6570985259891	662.0352986811482
5045	11	33.02144772117963	625.2587131367292	665.1836461126005
5046	11	38.050567595459235	593.8183694530444	647.0371517027863
5047	11	44.72722772277228	622.6143564356436	636.2123762376237
5048	11	38.86917450365726	628.4961337513062	654.6576802507838
5049	11	46.40413533834587	625.0601503759399	624.9567669172932
5050	11	48.320547945205476	631.6034246575342	613.636301369863
5051	11	48.97652173913043	647.1391304347826	602.3617391304348
5053	11	47.57271435338702	616.5537659876836	606.1250592136428
5055	11	36.850176263219744	609.7220916568742	674.1621621621622
5056	11	17.72040072859745	783.9826958105647	579.8187613843352
5057	11	21.93649289099526	760.8521327014219	615.5014218009479
5058	11	23.486315789473686	762.4568421052631	609.3252631578947
5059	11	23.106169871794872	769.6117788461538	591.5576923076923
5060	11	31.30446369087275	765.5882744836775	572.7748167888075
5061	11	31.630478759271746	779.3944706675658	554.8226567768038
5063	11	39.2262879152624	749.960038517092	598.656234954261
5064	11	35.11389236545682	774.8072590738423	569.7040050062578
5066	11	39.97329995828118	771.212348769295	592.2611597830621
5067	11	57.279176201373	769.1308924485126	583.2979405034325
5068	11	56.3388679245283	768.2415094339623	566.6445283018868
5069	11	63.80648708081363	755.2979659153381	573.0269378779549
5070	11	68.59202714164546	795.7217981340119	592.09754028838
5071	11	67.64415862808146	767.9785637727759	561.9549839228296
5073	11	76.81944444444444	771.1388888888889	560.7407407407408
5074	11	75.0152829409335	780.7459727385378	568.2003304419661
5075	11	71.52657601977751	770.8096415327565	581.1953028430161
5076	11	83.04689775706379	758.1887561899214	582.9359161083601
5077	11	280.0829694323144	156.83624454148472	432.9901746724891
5079	11	282.0563685636856	161.7609756097561	448.910027100271
5080	11	283.1317135549872	147.38491048593352	403.9661125319693
5081	11	280.89953488372095	152.913488372093	414.7088372093023
5082	11	288.82276422764227	135.74959349593496	404.57886178861787
5083	11	285.28351309707244	145.40626605033384	440.03595274781713
5086	11	287.38369098712445	147.1922746781116	424.33991416309016
5088	11	288.6535189481825	142.2861562258314	455.6759474091261
5089	11	289.5928066795119	110.47655748233782	432.0481695568401
5090	11	292.4124087591241	129.80535279805352	411.580900243309
5091	11	298.01943634596694	118.23420796890184	420.0359572400389
5092	11	291.776170212766	131.85617021276596	459.60170212765956
5093	11	295.6087962962963	147.64583333333334	420.162037037037
5098	11	283.8566117896973	129.40095592140202	419.33669676048856
5100	11	296.9039797852179	139.6424510423247	468.37207833228047
5102	11	293.68170426065166	176.13366750208854	419.0417710944027
5103	11	290.44656172328087	137.0824357912179	433.06006628003314
5105	11	203.89310344827587	816.946551724138	482.6008620689655
5107	11	207.12247474747474	785.7222222222222	433.9766414141414
5108	11	218.73640600725014	816.6830657690316	452.7586742620404
5109	11	212.32856213402732	794.2010409889394	471.8093689004554
5112	11	213.453125	789.27	455.77125
5113	11	221.17001229004507	780.6460467021712	444.6304793117575
5115	11	226.9348729792148	824.1519630484988	425.1916859122402
5119	11	238.96008403361344	745.9170168067227	458.45168067226894
5121	11	237.96289537712894	780.0547445255474	444.669099756691
5122	11	245.89962121212122	734.9337121212121	449.0037878787879
5125	11	260.14080459770116	763.6712643678161	453.84137931034485
5128	11	227.3835616438356	791.2969863013699	445.29534246575344
5129	11	197.43221574344022	809.8476676384839	490.7704081632653
5130	11	251.2	753.0124087591241	451.4496350364964
5131	11	236.63090128755366	766.1158798283262	454.71351931330474
5132	11	216.947261663286	766.3630831643002	447.0304259634888
5133	11	221.07692307692307	796.5132867132867	453.0
5135	11	224.0913663034367	792.9991617770327	471.4325230511316
5136	11	230.65682656826567	772.2472324723248	454.9594095940959
5138	11	232.63838903170523	803.478149100257	447.9357326478149
5139	11	264.789020452099	193.55328310010765	402.17438105489776
5140	11	266.71332209106237	180.78920741989882	413.7310286677909
5141	11	272.10718113612006	176.2658092175777	396.3129689174705
5142	11	270.628640776699	198.4878640776699	355.6043689320388
5145	11	267.39724770642204	186.58990825688073	353.7403669724771
5147	11	271.48722986247543	164.8968565815324	403.7711198428291
5150	11	273.8573232323232	180.40530303030303	383.824494949495
5151	11	276.2404624277457	186.7699421965318	367.63815028901735
5152	11	278.8174247277386	166.29404228058937	395.3516976297245
5153	11	277.5272969374168	189.7583222370173	352.05792276964047
5154	11	281.88	156.71154929577466	388.6901408450704
5156	11	285.58264462809916	162.33636363636364	359.8785123966942
5157	11	282.28041543026706	171.55118694362017	370.7440652818991
5158	11	287.52788104089217	159.94944237918216	377.5933085501859
5159	11	288.6461277557942	180.34934991520632	358.83550028264557
5160	11	292.1556329849013	197.19550909794813	392.3492063492063
5161	11	258.66360294117646	178.12561274509804	370.77328431372547
5162	11	256.5475929978118	184.58807439824946	363.86159737417944
5163	11	312.2128813559322	208.52542372881356	401.9559322033898
5164	11	308.60655737704917	201.0731399747793	401.67843631778055
5166	11	297.42105263157896	208.00725952813067	408.5426497277677
5167	11	301.8764805414552	206.9103214890017	414.25380710659897
5168	11	293.4167283493708	186.0177646188009	372.70281273131013
5172	11	84.74618585298197	808.1692094313454	439.9389736477115
5173	11	88.11727272727273	782.45	428.8818181818182
5175	11	84.61710631494805	775.074340527578	422.1175059952038
5177	11	90.09802631578947	798.9434210526316	436.19407894736844
5179	11	93.97260273972603	756.4849315068493	416.85479452054796
5180	11	99.12711864406779	788.097842835131	435.1448382126348
5183	11	86.59363957597174	808.851590106007	456.31802120141344
5184	11	89.58208955223881	801.6766169154229	469.71144278606965
5186	11	105.81905176163549	769.276207046542	421.74815137016094
5188	11	104.7436754176611	761.7059665871121	412.50119331742246
5189	11	106.400395256917	796.5213438735178	447.3430830039526
5190	11	116.37475345167653	793.2261669953978	456.53648915187375
5191	11	118.09175084175084	762.62177328844	427.3375420875421
5192	11	120.67042253521127	755.6683098591549	416.256338028169
5193	11	118.01152737752162	775.3537463976945	433.4963976945245
5194	11	121.24608294930876	776.4248847926267	446.7152073732719
5196	11	130.28371501272264	766.6145038167939	441.5973282442748
5197	11	134.03801546391753	762.534793814433	455.7171391752577
5198	11	137.98840206185568	758.965206185567	444.60309278350513
5199	11	142.68601583113457	755.3218997361478	465.12137203166225
5200	11	148.30964467005077	746.513959390863	465.78807106598987
5202	11	150.8674418604651	728.4472868217055	457.0906976744186
5203	11	95.10317460317461	774.6617063492064	422.4236111111111
5204	11	108.29225352112677	779.8886443661971	434.6351232394366
5205	11	114.0188993885492	784.8393551973319	442.19733185102837
5209	11	275.06859903381644	672.7111111111111	355.46763285024156
5210	11	280.8038632986627	684.8940069341259	346.0282317979198
5211	11	276.00342465753425	707.9280821917808	337.7283105022831
5212	11	289.76892430278883	684.3494593056346	354.774046670461
5213	11	289.29314051201874	719.952315810045	356.4987297244479
5214	11	298.72817133443164	684.9629324546952	363.66927512355846
5215	11	291.0602510460251	704.8970711297071	351.0953974895397
5217	11	71.72058823529412	585.9107505070994	574.7672413793103
5218	11	79.30248833592535	630.2768273716952	547.7395023328149
5219	11	77.53319393622583	643.5750130684788	558.8139048614742
5221	11	84.39064714218233	617.2871988663203	577.1913084553613
5222	11	84.39753593429158	628.4371663244353	566.6535934291581
5223	11	93.02977584476413	653.3583138173302	545.033456005353
5224	11	98.704780680138	675.4460325283391	542.496796451454
5225	11	76.99142599277978	646.8032490974729	526.8727436823104
5226	11	74.0688995215311	615.6143540669857	561.8545454545455
5227	11	81.94339622641509	661.9109433962265	529.2830188679245
5228	11	94.53627684964201	650.7799522673031	560.5875894988067
5229	11	76.00809560524287	603.4637625289129	578.2370855821125
5230	11	170.57836644591612	851.3388520971303	471.8951434878587
5231	11	176.66666666666666	858.7700421940929	501.0464135021097
5232	11	177.49867139061115	846.6829052258636	469.71302037201065
5234	11	184.38452787258248	848.349260523322	478.49601820250285
5235	11	177.9979445015416	837.3257965056526	464.0051387461459
5236	11	175.69477611940297	863.5940298507463	457.6992537313433
5237	11	189.42831700801426	840.073909171861	446.7097061442565
5239	11	186.51742344244985	893.843717001056	418.0274551214361
5240	11	192.44965870307166	921.7457337883959	450.3600682593857
5241	11	202.01090909090908	872.54	471.54636363636365
5243	11	212.4426460239268	879.0957072484166	458.9500351864884
5246	11	219.20333839150229	868.9534648457259	456.4790085988872
5248	11	210.03638763197586	907.4990573152338	445.9722850678733
5250	11	213.05112994350281	894.5940677966101	433.9398305084746
5251	11	229.25315005727376	853.807560137457	461.36655211912944
5252	11	192.90076335877862	862.6946564885496	472.54452926208654
5253	11	188.73419649657274	848.5430312261996	469.1096725057121
5254	11	193.01255783212162	903.9947124917383	432.71315267680103
5255	11	197.70149253731344	907.5044776119403	443.0179104477612
5257	11	179.12313725490196	857.9105882352941	490.0698039215686
5258	11	192.03125	874.1801470588235	483.54963235294116
5260	11	21.955017301038062	766.6113033448673	571.0219146482123
5261	11	25.781975175391256	750.5774419859687	565.2126281705342
5262	11	28.894820717131473	747.9482071713147	551.8191235059761
5263	11	31.029867256637168	738.6095132743363	543.008296460177
5264	11	36.01082055906222	726.1055004508567	543.0676284941388
5265	11	51.280232039268185	731.5934850513164	540.7831325301205
5266	11	56.881188118811885	718.4009900990098	531.8143564356436
5267	11	69.52124183006536	696.9493464052288	513.2843137254902
5268	11	75.29700272479565	706.4795640326976	525.6321525885559
5269	11	68.8242735042735	713.7223931623931	521.3634188034188
5272	11	73.92144578313253	684.489156626506	520.5301204819277
5273	11	85.72362869198312	700.993670886076	546.626582278481
5274	11	83.21144182450715	708.9752609199845	552.8492462311558
5276	11	80.60264900662251	729.2272350993378	549.732201986755
5277	11	91.53456061132337	712.8291073289337	535.567905522751
5280	11	83.2133676092545	718.3778920308483	517.3329048843187
5282	11	99.37233354880414	703.2178409825468	524.8584356819651
5284	11	82.51503394762366	695.9233753637245	519.066925315228
5285	11	85.43915827996341	715.0631290027447	545.7996340347667
5286	11	84.87390882638215	708.0872938894278	514.9592628516004
5289	11	104.19716775599129	693.531045751634	515.9662309368192
5293	11	51.94263565891473	724.4906976744186	523.3441860465116
5294	11	289.7076086956522	430.66847826086956	313.16413043478263
5296	11	299.74789915966386	417.1956782713085	288.7010804321729
5297	11	298.3530346361614	427.815061963775	324.17127422942485
5298	11	309.3089519650655	429.9650655021834	329.10043668122273
5299	11	301.8597616865261	387.59211732355635	315.6608615948671
5301	11	320.7985865724382	418.547703180212	320.1554770318021
5302	11	313.9368863955119	407.22440392706875	313.74333800841515
5303	11	312.6447280053727	413.87911349899264	302.09200805910007
5304	11	316.44166666666666	404.02722222222224	302.37055555555554
5306	11	315.88031651829874	429.0	315.2700296735905
5309	11	320.65399886557003	383.2234826999433	330.0890527509926
5310	11	321.3904076738609	394.81678657074343	338.5841726618705
5312	11	320.25234082397003	419.39232209737827	359.73501872659176
5314	11	315.9189934505343	433.29817304377804	296.0720441227163
5316	11	322.59445037353254	386.0384204909285	320.15901814300963
5318	11	324.5779220779221	389.60227272727275	350.2288961038961
5320	11	324.1	404.5452054794521	306.33287671232875
5321	11	322.6982456140351	421.79799498746866	303.8957393483709
5322	11	321.951316839585	418.242617717478	281.24301675977654
5324	11	291.355078447564	415.00247729149464	313.840627580512
5325	11	314.1170688114388	400.23279714030383	326.27658623771225
5326	11	320.9110919292188	389.9766940008632	309.9495036685369
5327	11	297.1826596729405	393.10151187904967	310.45695772909596
5329	11	300.79942418426106	387.79318618042225	328.76919385796543
5330	11	306.32781564427137	411.7666342096722	323.49367088607596
5332	11	305.4939403865051	428.2250245660006	307.6478873239437
5334	11	282.9484240687679	558.7428366762177	381.88610315186247
5336	11	287.6306973120374	574.4974678613167	364.7756135566809
5338	11	299.56912028725316	527.7145421903052	387.7289048473968
5340	11	311.2715008431703	534.2495784148398	374.822934232715
5341	11	319.83827160493826	530.3623456790124	389.0487654320988
5342	11	320.2591656131479	524.464812473662	359.36114622840284
5343	11	323.73767605633805	524.0105633802817	375.32394366197184
5344	11	288.9770047169811	544.0872641509434	374.28891509433964
5345	11	301.72621437173825	557.3428342031312	378.19751103974306
5347	11	169.7738484398217	515.458543833581	295.71322436849925
5348	11	180.16612086930635	504.5287287883299	287.00714498362606
5349	11	184.85784919653895	495.19777503090233	303.8220024721879
5350	11	189.98269896193773	522.3607266435986	283.0449826989619
5351	11	204.37166991552957	487.01039636127354	295.6400259909032
5352	11	199.81368821292776	507.02851711026614	292.8041825095057
5353	11	197.60270700636943	519.7591560509554	270.9729299363057
5354	11	210.336804164998	501.2362835402483	288.88225871045256
5356	11	211.58106435643563	482.59096534653463	286.02165841584156
5358	11	224.52893436838391	479.772053634439	286.8422724064926
5361	11	220.19435535599743	494.28992944195	287.9660038486209
5362	11	228.92554479418885	494.569612590799	293.2742130750605
5363	11	235.37849280270956	488.54784081287045	296.03471634208296
5364	11	233.48881239242684	504.3402180149168	304.69650028686175
5365	11	240.41237113402062	495.34192439862545	304.27061855670104
5366	11	227.53263274336283	509.58185840707966	297.71017699115043
5367	11	192.48712328767124	498.612602739726	298.9698630136986
5370	11	184.98994252873564	809.1235632183908	482.4152298850575
5371	11	191.30026455026456	831.3306878306878	449.01190476190476
5373	11	184.14508928571428	827.0502232142857	450.9654017857143
5375	11	193.86126457949663	829.1055862492326	433.48864333947205
5376	11	199.18446601941747	800.5106796116505	479.6
5377	11	201.92118226600985	832.9014778325123	470.3694581280788
5378	11	202.9039190897598	818.980404551201	450.8356510745891
5380	11	201.1135578583765	836.4443005181347	440.1498272884283
5381	11	216.05707196029778	805.2078163771712	424.31885856079407
5385	11	208.79354251932696	818.2201000454752	432.8112778535698
5390	11	207.47936507936507	800.2349206349206	433.0
5391	11	215.82323856613104	798.4474660074166	438.0593325092707
5392	11	210.42296368989204	842.4105332024861	464.94406280667323
5394	11	211.3609062170706	828.6148577449948	454.09957850368806
5395	11	212.32579710144927	827.9657971014493	472.9576811594203
5396	11	220.36560693641619	843.8222543352601	474.3280346820809
5399	11	225.1847545219638	817.2829457364342	418.31524547803616
5400	11	223.3510479041916	802.8151197604791	417.0793413173653
5402	11	219.22040816326532	833.8734693877551	462.49387755102043
5403	11	189.2749793559042	832.6374896779521	485.07679603633363
5404	11	190.11739130434782	814.0043478260869	449.8710144927536
5405	11	45.37782714054927	434.74818255250403	559.9632471728595
5406	11	40.24090909090909	453.3215909090909	556.4909090909091
5407	11	50.20381753477839	426.14914267227437	571.3710773212553
5408	11	56.166575641725835	388.4276351720371	553.6843255051884
5409	11	53.23953261927945	421.3076923076923	592.2891918208373
5411	11	53.17802363590646	450.8129243148102	553.7769675634901
5412	11	55.93469387755102	456.97842565597665	542.1539358600583
5413	11	59.695023148148145	436.4832175925926	534.4056712962963
5414	11	59.704016913319236	431.66849894291755	552.3348837209302
5419	11	65.70791195716835	420.5229030339084	515.2873289708507
5420	11	65.33593242365173	435.76738141650424	517.1611435997401
5421	11	50.62851216292665	410.8517820101829	554.6347350556289
5422	11	137.66281512605042	867.2405462184873	566.5441176470588
5423	11	147.88262599469496	869.0835543766578	575.4330238726791
5424	11	152.56521739130434	855.1123188405797	561.7210144927536
5426	11	150.4862385321101	855.9531090723751	547.6258919469929
5427	11	166.17000691085005	863.9298548721492	567.3897719419489
5429	11	181.02049888861447	856.6376883181032	565.8602123981229
5432	11	184.94033412887828	858.8353221957041	547.7589498806683
5433	11	193.12860310421286	865.6419068736142	571.0083148558758
5434	11	207.8367088607595	860.1556962025317	572.9531645569621
5436	11	7.469651741293532	877.5990049751243	624.0467661691542
5437	11	6.2707879843273835	913.8428384849805	617.8073574227253
5438	11	3.106363214119833	905.243381328379	635.6196005573618
5439	11	6.765686274509804	881.2725490196078	653.121568627451
5440	11	5.081871345029239	895.2293697205978	628.6575698505524
5442	11	12.336363636363636	922.1071969696969	639.8238636363636
5443	11	13.522999369880278	904.5620667926906	620.5387523629489
5444	11	17.68045112781955	882.547462406015	600.3139097744361
5445	11	13.104312938816449	932.1995987963892	614.3470411233701
5446	11	17.305570015616865	922.1520041644976	610.4862051015097
5448	11	26.166156982670746	900.3139653414883	598.1539245667686
5449	11	21.82357533177205	888.7619047619048	576.9266198282592
5450	11	25.847280334728033	908.3598326359833	626.7803347280335
5451	11	36.61495673671199	916.1242274412855	584.1446229913473
5452	11	42.703791469194314	906.8039099526067	594.2748815165877
5454	11	32.56412985630654	870.562001064396	631.2362959020755
5455	11	28.374015748031496	859.0673228346457	589.4838582677165
5456	11	34.874308300395256	870.5359683794467	585.899604743083
5461	11	31.092786421499294	849.5564356435643	658.2752475247524
5462	11	49.14005716619028	867.0208248264598	610.0886075949367
5463	11	38.29633507853403	857.6795811518325	636.8539267015707
5464	11	44.662617338487024	897.8409718387632	581.0375483158476
5466	11	8.043034281546317	891.4952589350838	607.4018964259665
5467	11	26.308071472581638	887.781269254467	607.3863216266174
5468	11	23.36482640865111	824.2350597609561	507.15367103016507
5470	11	23.175968109339408	845.6924829157175	508.9476082004556
5471	11	26.756083086053412	804.6569732937686	498.259940652819
5472	11	27.492517891997398	821.3812621990892	487.8061158100195
5473	11	28.98386199220924	838.0011129660545	489.05286588759043
5475	11	35.45918367346939	810.0750728862973	497.8002915451895
5476	11	39.15467980295566	830.9783251231527	486.57241379310346
5477	11	42.463174478141	798.2855454903505	492.64789287120914
5479	11	43.97080787508486	810.3509843856076	475.32179226069246
5480	11	53.411949685534594	810.2243186582809	476.0230607966457
5483	11	44.43026004728132	829.0197005516154	477.2466509062254
5484	11	43.393051771117165	814.6512261580382	490.6880108991826
5489	11	52.2169014084507	839.8602816901408	491.52169014084507
5492	11	54.73928077455049	802.8990318118949	500.5359612724758
5494	11	62.21300659754948	812.3006597549481	477.37983034872764
5496	11	61.45490196078431	825.4614379084967	491.9764705882353
5497	11	61.73700887198986	832.1571609632446	509.77186311787074
5498	11	69.58985831469053	837.0857568978374	511.0372856077554
5501	11	69.12227074235808	802.09461426492	512.6768558951965
5502	11	75.85194805194806	806.3099567099567	515.3402597402597
5504	11	57.36947608200455	831.602277904328	481.2004555808656
5505	11	45.54595185995623	787.3364332603938	488.6241794310722
5506	11	204.17374136229023	424.1609081934847	323.9990128331688
5508	11	210.4938574938575	410.4209664209664	326.3742833742834
5509	11	215.29807692307693	415.6418269230769	326.0168269230769
5510	11	216.73931623931625	431.97008547008545	314.48824786324786
5511	11	223.63039014373717	438.12320328542097	345.63039014373715
5512	11	227.9433304272014	408.72624237140366	317.27375762859634
5513	11	224.70546623794212	427.7948553054662	324.3916398713826
5514	11	231.09577114427861	406.3271144278607	305.5062189054726
5516	11	228.03805496828753	408.3171247357294	337.4482029598309
5517	11	224.21647819063006	432.93861066235866	309.26978998384493
5518	11	225.79092920353983	420.06526548672565	306.5685840707965
5519	11	236.0142857142857	406.4922077922078	317.51558441558444
5520	11	236.46378504672896	428.80607476635515	312.7640186915888
5521	11	235.69490060501298	435.3586862575627	324.85393258426967
5522	11	236.5430303030303	450.6666666666667	318.56363636363636
5523	11	244.4905808477237	435.96153846153845	332.22291993720563
5524	11	242.73705179282868	389.7250996015936	317.0916334661355
5526	11	235.31654676258992	419.8980815347722	342.3549160671463
5527	11	245.62952646239555	424.25719591457755	337.81987000928507
5529	11	240.81510416666666	419.8255208333333	312.5325520833333
5530	11	239.1954924056835	397.2484076433121	331.3331700146987
5532	11	246.24962852897474	402.8945022288261	305.1292719167905
5534	11	250.32110091743118	434.58990825688073	316.04311926605504
5535	11	247.31678486997635	376.30260047281325	306.8735224586288
5536	11	251.74224343675417	394.49164677804293	339.44630071599045
5537	11	248.6987341772152	403.0962025316456	344.3223628691983
5538	11	254.04880528723945	392.4661921708185	323.9918657854601
5539	11	255.03749191984485	403.0530058177117	315.80349062702004
5541	11	226.96081386586286	418.482290881688	334.8696307460437
5542	11	250.7166392092257	427.9884678747941	323.77594728171334
5543	11	248.42906276870164	411.06018916595013	331.99914015477214
5544	11	13.574971815107103	680.0120255543029	851.8887636226982
5545	11	20.567280163599182	695.7253578732107	847.5049079754601
5548	11	24.238527483610692	698.6666666666666	833.7836611195158
5551	11	21.402642559109875	715.7253129346315	835.5
5552	11	5.821536278162143	696.7170480752173	871.2490686535391
5558	11	17.456856911008927	728.7568298620503	886.7892886123884
5560	11	94.72694321385421	393.72251308900525	495.9536850583971
5561	11	106.34808612440192	409.1255980861244	488.4611244019139
5562	11	115.68765743073048	389.5533165407221	494.3887489504618
5563	11	107.52009844134537	397.0652173913044	487.7325676784249
5565	11	116.39149722735675	398.4846580406654	478.8913123844732
5566	11	114.79672299027138	440.63184843830004	465.88120839733745
5567	11	117.94262800740283	427.3466995681678	463.22825416409626
5568	11	117.97623666343355	407.2453928225024	458.1188166828322
5573	11	110.61950970377937	333.7757916241062	491.8355464759959
5574	11	107.22236394557824	326.0607993197279	496.8095238095238
5575	11	112.37477797513321	315.05150976909414	493.1231497927768
5576	11	117.17643291706692	376.54691002241435	476.13992955491517
5577	11	112.21244635193133	342.16022889842634	487.95779685264665
5578	11	112.90868738110336	387.31008243500315	482.9131261889664
5579	11	118.73376623376623	409.2077922077922	474.8874458874459
5580	11	124.00380228136882	422.9574144486692	451.5596958174905
5581	11	130.5417515274949	408.71894093686353	448.785471826205
5582	11	133.78998609179416	428.8358831710709	442.50834492350486
5583	11	131.6807372175981	443.0564803804994	437.8644470868014
5584	11	140.73736199883788	442.04067402672865	439.08425334108074
5585	11	140.78689818468823	436.97947908445144	455.22415153906866
5586	11	144.35236664162284	454.69947407963934	434.50262960180316
5587	11	118.05805580558055	322.982898289829	483.8249324932493
5588	11	99.44593639575972	415.06113074204944	494.8494699646643
5589	11	104.29626521191776	426.3894250944188	479.237935375577
5590	11	116.71977166580176	361.0295796574987	476.4730150492994
5591	11	145.8804347826087	448.3392857142857	421.29813664596276
5593	11	120.73793395427603	331.90135478408126	476.65918712955124
5594	11	117.7399438727783	341.7689429373246	482.5715622076707
5595	11	120.25598086124401	346.2918660287081	473.8693779904306
5596	11	121.17880794701986	384.3703878902554	469.0842005676443
5597	11	100.2856	733.6676	436.626
5599	11	94.10318949343339	706.7560975609756	455.2720450281426
5600	11	100.74765771392879	703.7170518425984	462.75078076202374
5604	11	113.09327548806941	703.2212581344902	452.587852494577
5605	11	94.30430274753759	740.035769828927	445.51995852773456
5608	11	116.05491071428571	740.18125	447.18169642857146
5613	11	106.23713646532438	716.6593959731543	458.9457494407159
5614	11	118.5774647887324	711.0942578548212	468.50920910075837
5617	11	115.87272727272727	714.8715909090909	432.8181818181818
5618	11	115.93635748138118	733.2037914691944	430.7027758970887
5622	11	121.62551440329219	710.782480893592	439.67724867724866
5627	11	108.85842026825634	698.3949329359166	479.71087928464976
5628	11	110.48170011806376	698.159386068477	473.16056670602126
5629	11	124.6	732.6948717948718	442.9
5631	11	103.34760885082085	711.4917915774447	435.7787294789436
5632	11	135.14864864864865	721.2578828828829	463.375
5633	11	128.03034682080926	737.5643063583815	459.1192196531792
5634	11	16.668415529905563	859.0356768100735	537.2161594963274
5635	11	14.567268491555037	853.1007571345369	553.3907979033197
5637	11	20.111313868613138	861.5048661800487	520.6319951338199
5638	11	28.990105132962277	847.2572665429808	523.7445887445888
5639	11	23.675520459440058	874.9763101220387	515.2146446518306
5642	11	34.36630286493861	840.3884720327421	504.3656207366985
5644	11	39.59757505773672	855.5981524249422	528.2090069284064
5645	11	40.95187969924812	820.7736842105263	539.1864661654135
5646	11	52.037365716954696	847.5109761793555	506.1816907986922
5647	11	44.451107011070114	824.8565498154982	507.46448339483396
5649	11	53.2429718875502	841.7915662650603	524.2056224899599
5651	11	38.99613152804642	828.8404255319149	550.07833655706
5652	11	61.387564766839375	820.5274611398963	524.2642487046633
5653	11	56.57717157214645	825.8894472361809	546.070351758794
5654	11	47.29463570856685	828.080064051241	544.6589271417133
5658	11	65.33518005540166	841.2590027700832	531.8393351800554
5660	11	61.00784929356358	833.5698587127158	552.2558869701727
5662	11	56.37155963302752	821.434250764526	563.6636085626911
5664	11	75.79746166049709	825.9619249074564	530.9375991538868
5668	11	76.66028985507246	830.9449275362318	497.3176811594203
5669	11	78.89585666293394	827.572228443449	515.8331466965285
5672	11	103.76391722529874	960.1011366948411	773.0859807636258
5674	11	113.60158311345647	985.131926121372	743.5963060686016
5675	11	105.27768795472919	997.9915117219078	751.9389652384803
5676	11	116.04128440366972	988.1502293577981	723.2133027522935
5678	11	139.71884498480244	978.4366767983789	733.3262411347517
5679	11	134.76956977964323	981.5420776495278	751.2398740818468
5683	11	305.1495612361694	46.796070202212896	488.44162533384207
5685	11	320.0994886099489	23.249651324965132	499.69363086936306
5686	11	323.12322946175635	27.296742209631727	481.54532577903683
5688	11	322.343661971831	42.83755868544601	474.9338028169014
5691	11	323.4593949044586	33.51910828025478	463.21974522292993
5692	11	106.05117270788912	888.4331911869225	367.25728500355365
5695	11	110.13269384492406	865.8505195843326	360.56434852118304
5697	11	114.7439126784215	885.407220822838	362.25692695214104
5698	11	126.51692484222605	879.982214572576	384.4010327022375
5700	11	132.9070996978852	869.0694864048338	379.8134441087613
5703	11	120.7797619047619	890.183201058201	376.6190476190476
5704	11	125.60554699537751	901.68875192604	372.4468412942989
5705	11	123.78422273781902	867.8074245939675	366.4443155452436
5706	11	125.41723955579059	860.3852459016393	339.48572184029615
5708	11	127.32184808144088	842.2137823022709	347.2615505090055
5710	11	125.76002814919072	881.90851513019	363.29064039408865
5711	11	135.23955431754874	866.1782729805014	362.96564531104923
5712	11	133.91904761904763	879.1380952380953	376.7083333333333
5713	11	138.08408215661103	841.5821566110397	363.91335044929394
5714	11	134.36513157894737	797.6019736842105	362.5910087719298
5716	11	134.01687289088864	823.3160854893139	353.33408323959503
5717	11	133.84348914858097	841.623121869783	354.864774624374
5719	11	147.95532012897283	826.508060801474	362.75172731460157
5720	11	156.72881355932202	844.0	358.64915254237286
5722	11	161.38688524590165	854.6770491803279	369.3327868852459
5723	11	159.1179487179487	858.0837606837607	362.27863247863246
5724	11	164.00727272727272	850.6387878787879	356.23636363636365
5725	11	128.3635427394439	865.4351184346035	355.36354273944386
5726	11	129.72412318220702	851.7831479897349	366.4602224123182
5728	11	142.6712166172107	823.9454005934718	374.89080118694363
5729	11	135.37016014595582	846.3798905331441	333.97526859922965
5730	11	148.51415525114155	772.4429223744293	364.01826484018267
5732	11	150.16037151702787	753.3510835913313	315.66130030959755
5733	11	148.5704989154013	763.8264642082429	341.10086767895876
5735	11	160.4873000940734	763.5719661335842	316.73471307619945
5736	11	163.6732530120482	766.1855421686747	339.7277108433735
5738	11	163.7589189189189	762.4140540540541	329.5794594594595
5739	11	162.73170731707316	748.8939554612938	322.8313891834571
5740	11	163.53267099732517	756.9037065341995	300.0378295758502
5742	11	167.03867403314916	738.3244600703164	295.7518834756404
5743	11	175.4896331738437	759.9282296650717	319.1786283891547
5744	11	165.5307167235495	754.7525597269624	315.73720136518773
5745	11	176.44617847138855	760.2721088435375	295.33693477390955
5747	11	179.86172650878532	717.0603514132926	297.8601986249045
5749	11	181.3534269199009	740.0974401321222	298.31296449215523
5750	11	180.02216748768473	728.7060755336618	308.6272577996716
5752	11	160.04199066874028	774.7947122861586	360.1772939346812
5756	11	150.48724584103513	742.4373382624769	304.87763401109055
5757	11	96.38326693227091	987.3107569721116	595.1282868525897
5758	11	89.97809523809524	986.8961904761904	575.8390476190476
5759	11	100.02300242130751	1008.319612590799	566.0102905569007
5760	11	90.10633802816902	1003.6739436619719	577.0992957746479
5761	11	97.78515420805019	996.4124411918452	577.3821223209618
5762	11	104.29089709762533	940.5916886543536	576.4624010554089
5763	11	102.49807197943444	956.0919023136247	591.2429305912597
5764	11	131.54280155642024	1005.9785992217899	548.2684824902724
5767	11	139.4833538840937	1001.5080147965475	533.4414303329223
5768	11	149.8654477262072	991.0046882325363	537.1758087201125
5769	11	95.35494880546075	972.019795221843	570.5433447098976
5770	11	96.95401009534493	984.3937184520471	559.5737521031969
5771	11	100.3046875	956.4262152777778	566.9357638888889
5772	11	116.6469298245614	1005.094298245614	558.3998538011696
5774	11	107.68181818181819	989.6877990430622	561.2344497607655
5775	11	199.13427197802199	775.6043956043956	491.8289835164835
5776	11	195.90333333333334	777.716	501.446
5779	11	210.08234630569655	811.9306260575296	522.7129159616469
5783	11	206.62565789473683	821.5151315789474	529.1131578947368
5784	11	211.7665876777251	767.5462085308056	491.4960505529226
5785	11	216.62999452654626	821.3804050355775	534.2583470169677
5786	11	228.88361045130642	801.3372921615202	484.9233966745843
5787	11	216.27718597425655	792.4232134931203	507.02174877940524
5788	11	224.30631670031727	809.0686472454572	519.0726853187193
5789	11	232.61582121319617	789.927633912735	509.38382405108194
5791	11	189.05018686599038	784.0304324612921	501.018686599039
5793	11	207.6188594014681	795.7233201581028	514.2591756070017
5796	11	144.95952547103977	538.920446615492	330.4291695743196
5797	11	154.24891961970613	505.4753673292999	338.209161624892
5800	11	156.19836552748885	517.3031203566122	334.148588410104
5801	11	167.1171548117155	514.9058577405858	335.5031380753138
5804	11	167.0706790123457	528.1219135802469	322.8358024691358
5805	11	177.138199513382	549.4330900243309	313.42043795620435
5806	11	180.0122448979592	533.46472303207	314.99766763848396
5808	11	183.61183431952662	537.5680473372781	342.20710059171597
5810	11	188.94929343308397	535.356608478803	324.809642560266
5812	11	197.79960784313727	545.0650980392157	315.61254901960785
5814	11	163.56498673740052	503.4761273209549	330.40053050397876
5815	11	166.75292056074767	549.7283878504672	320.0426401869159
5816	11	56.35800970873787	697.0716019417475	488.6614077669903
5817	11	60.07570543702684	692.0178940123882	473.7233310392292
5818	11	64.82451923076923	674.8870192307693	473.5456730769231
5819	11	66.5547619047619	681.3297619047619	463.1357142857143
5820	11	72.63135888501742	685.4787456445993	499.32752613240416
5821	11	79.02872834811998	667.3130544993663	519.0249260667512
5822	11	79.90465753424658	675.4745205479452	499.5983561643836
5823	11	85.08108108108108	676.2124883504193	456.8313140726934
5824	11	82.04888416578109	661.9532412327311	489.2327311370882
5825	11	82.26490897677338	672.3094789704959	480.5580665411174
5826	11	85.66666666666667	686.8532608695652	488.4257246376812
5827	11	92.2043321299639	684.9689530685921	507.8768953068592
5828	11	88.51935193519351	676.6966696669667	440.6120612061206
5829	11	91.89364844903989	667.2688330871492	453.45937961595274
5830	11	89.60066555740433	668.9450915141431	469.1198003327787
5831	11	91.15942028985508	670.9178743961353	501.6135265700483
5833	11	93.02265518803806	675.5505210693249	519.6483914816492
5834	11	96.04705882352941	662.9307189542484	496.07712418300656
5836	11	98.57142857142857	701.0448504983389	494.01495016611295
5838	11	97.71684867394696	681.2137285491419	493.33073322932916
5839	11	105.6234153616704	687.5540641312454	483.47278150633855
5840	11	110.7829383886256	683.1962085308057	474.21421800947866
5842	11	107.39314966492927	669.7294614048151	497.67311988086374
5846	11	105.0339558573854	668.160441426146	475.1842105263158
5848	11	86.49670619235836	702.0408432147563	471.9367588932806
5849	11	89.87596899224806	699.6190476190476	477.5769656699889
5850	11	275.8109965635739	583.1076746849943	392.35509736540666
5851	11	281.4648846960168	594.2945492662474	398.9470649895178
5852	11	292.0615069195284	602.5181957970271	383.3249615581753
5853	11	306.9293608841903	578.9673234022105	390.23065833733784
5854	11	314.40511727078894	576.8166311300639	401.9218194740583
5856	11	301.82585905649387	592.1910308677926	383.51310425160165
5857	11	309.48549107142856	570.0502232142857	409.93191964285717
5858	11	312.4831243972999	592.1832208293154	397.22661523625845
5860	11	312.12828770799786	545.8099838969404	389.9640365002684
5861	11	306.7858402620307	557.318216175359	392.3524817334341
5862	11	321.3248375812094	543.0944527736132	375.3473263368316
5863	11	324.4033970276009	566.6305732484077	388.35668789808915
5866	11	320.3131618759455	581.0688350983359	386.72692889561273
5867	11	318.63492063492066	570.9102829537612	387.40027605244995
5870	11	9.410264792415822	725.8640078457012	918.3775743707093
5871	11	3.3865220759101473	713.4326103795507	903.4465530596436
5872	11	16.480745943327683	734.1596028093969	906.259384838944
5875	11	12.574626865671641	762.6874451273046	909.4675153643547
5877	11	25.651988636363637	767.6040482954545	945.6463068181819
5878	11	11.860988742046011	749.9818893783652	926.5638766519824
5879	11	11.526444512381534	755.4539896056252	946.1449098135126
5880	11	1.8819875776397517	738.1190476190476	928.7536231884058
5881	11	8.637187000532766	738.4054342035163	924.8961108151306
5882	11	243.15707620528772	640.4315707620528	350.4751166407465
5883	11	243.3692393114936	631.8400888395336	358.7245974458634
5884	11	247.88183237896928	618.8479958355024	363.08224882873503
5885	11	251.57045454545454	603.0340909090909	360.5272727272727
5886	11	249.96573489630296	619.9900811541929	346.0906221821461
5887	11	254.921875	597.3325892857143	345.92559523809524
5888	11	257.3103837471783	608.0135440180587	338.33408577878106
5889	11	260.97539149888144	622.8221476510067	328.6487695749441
5890	11	259.4455882352941	587.8367647058824	357.5338235294118
5891	11	262.6105610561056	578.0090759075907	361.4141914191419
5892	11	262.0198952879581	590.9361256544503	337.34240837696336
5893	11	261.82990397805213	591.60768175583	343.17146776406037
5895	11	264.9058149058149	607.0671580671581	327.4897624897625
5896	11	268.86442786069654	577.2898009950248	331.410447761194
5897	11	271.5	615.6796636085627	317.315749235474
5898	11	269.5198863636364	597.4105113636364	323.21590909090907
5899	11	270.80242634315425	556.9520508376661	363.3032928942808
5900	11	267.7165991902834	567.86003470214	360.31058415268944
5901	11	275.56235294117647	577.2729411764706	321.54196078431374
5902	11	276.83840139009556	590.1880973066899	317.52823631624676
5903	11	279.56025128498	602.5191319246145	314.082238720731
5904	11	282.66116870876533	615.8114985862394	313.1927426955702
5905	11	285.8694057226706	581.5994130594278	312.81217901687455
5907	11	289.79564489112227	593.7911781127862	314.89503070910104
5908	11	290.9152416356877	609.1769516728624	313.5918215613383
5909	11	295.53896761133603	577.2813765182186	315.251012145749
5911	11	298.4202518363064	582.2151101783841	331.96327387198323
5912	11	301.962962962963	606.5018896447468	327.005291005291
5913	11	296.87989018531226	602.3685655456418	317.76389842141384
5914	11	299.5506329113924	595.0337552742616	323.6392405063291
5916	11	304.31829787234045	625.0791489361702	341.8672340425532
5917	11	310.52474426320157	591.2825546032624	325.5543267901576
5920	11	305.0485537190083	589.8512396694215	297.6528925619835
5921	11	306.5665551839465	613.8983277591973	333.67625418060203
5923	11	301.90399385560676	618.6059907834101	311.07757296466974
5927	11	313.5449002217295	614.3747228381375	342.3309312638581
5928	11	312.3393602225313	596.4005563282336	309.8776077885953
5930	11	320.36676217765046	596.2132623823168	337.61113385182153
5932	11	315.33235294117645	609.1844919786096	314.6393048128342
5933	11	322.1531428571429	606.9868571428572	347.8217142857143
5935	11	318.81523722627736	621.3681569343066	332.96213503649636
5937	11	39.96431342125679	785.5686578743212	461.68735453840185
5938	11	44.7424023154848	774.2467438494934	457.801013024602
5939	11	59.900556328233655	755.1613351877608	460.10709318497914
5940	11	55.76402321083172	709.4410058027079	472.06382978723406
5941	11	60.16269113149847	711.3541284403669	458.0366972477064
5942	11	68.59463276836158	761.7803672316384	443.7005649717514
5943	11	62.88440366972477	731.0568807339449	469.24862385321103
5944	11	67.72051282051282	706.1492307692308	444.0174358974359
5945	11	74.21909840038778	731.0693165293262	449.2675714978187
5948	11	76.95324675324676	756.1465677179963	434.82708719851576
5950	11	76.49573863636364	741.8330965909091	442.1505681818182
5951	11	85.42505353319058	701.0963597430407	445.91541755888653
5952	11	79.8823159219635	721.2605412208936	444.24795468848333
5953	11	85.07579102281089	688.1640912435614	448.09639440765267
5954	11	88.89271907216495	731.645618556701	429.5016108247423
5959	11	90.92998027613412	717.198553583169	432.03517422748195
5960	11	98.75967174677608	761.0679953106683	439.3024618991794
5961	11	102.91121495327103	751.2978971962617	439.79789719626166
5962	11	88.01773927392739	760.062706270627	425.39645214521454
5963	11	84.43920068027211	745.0561224489796	432.38562925170066
5965	11	127.10780141843972	943.8882978723404	773.1326241134752
5966	11	108.83780231335436	970.439800210305	761.1703470031546
5967	11	134.96439628482972	954.9450464396285	733.7128482972137
5968	11	139.97705943691346	933.6103580118179	763.093152589503
5971	11	145.7874449339207	960.8920704845815	735.8810572687224
5974	11	109.67587143503847	944.220461747397	775.572204617474
5975	11	119.19003476245655	932.8331402085747	773.0110081112399
5976	11	97.83012607830126	684.5965494359655	462.3828798938288
5978	11	102.07581533248623	674.850487081745	452.54764930114357
5979	11	102.72520530638029	689.3322804801011	448.38218572331016
5980	11	109.1461716937355	693.8538283062645	438.4570765661253
5981	11	116.82783505154639	678.8654639175257	426.0025773195876
5985	11	115.88331627430911	684.3009211873081	441.6494370522006
5990	11	116.75912408759125	686.470802919708	455.58576642335765
5991	11	120.64936708860759	697.8696202531646	455.3683544303797
5993	11	122.64390243902439	689.2634146341463	449.0956097560976
5996	11	125.22484472049689	693.6695652173913	404.0472049689441
5997	11	116.8568306010929	694.0218579234972	418.25573770491803
5998	11	128.43256262042388	671.0057803468208	440.1801541425819
5999	11	128.9316309719934	681.3558484349259	439.24629324546953
6000	11	133.3166904422254	680.7845934379458	429.6961483594865
6001	11	135.49724095646843	691.0889025137952	402.1434702636419
6007	11	134.95513748191027	694.4073806078147	412.91461649782923
6008	11	133.7438775510204	709.4959183673469	415.60510204081635
6010	11	139.37115987460814	703.1956112852664	426.3905956112853
6011	11	143.9070594210259	692.8699847638395	421.80091416962927
6012	11	138.54541879669682	666.189933149823	424.8714117184428
6013	11	142.35303265940902	702.4696734059098	444.01244167962676
6014	11	142.9533718689788	685.369556840077	439.964161849711
6015	11	144.127428829643	684.2191595119747	404.85720741075465
6016	11	148.9051302931596	663.8631921824104	422.64291530944627
6017	11	153.13921901528013	673.3174872665535	400.45331069609506
6018	11	152.9021582733813	683.3309352517986	422.2187050359712
6020	11	300.0009350163628	433.533894343151	232.28892005610098
6021	11	302.64800833116374	427.9224160374902	220.57589169487113
6022	11	304.4730964467005	442.048730964467	256.7218274111675
6023	11	303.84507042253523	441.78403755868544	244.1368209255533
6024	11	318.5721120984279	431.31168831168833	256.5386192754614
6026	11	323.2454411039921	415.790044356826	257.73878758008874
6027	11	318.67540446446856	416.8439483923817	227.07904976448904
6030	11	320.20319634703196	426.37975646879755	240.0148401826484
6033	11	323.7843866171004	434.8401486988848	250.73482032218092
6035	11	230.24521615875267	286.4330262225372	337.47696669029057
6036	11	231.65560165975103	300.50345781466115	304.0055325034578
6037	11	233.63023057216054	293.2058070025619	326.66951323654996
6040	11	243.44616876818623	290.14645974781763	317.376333656644
6041	11	251.87101910828025	304.3487261146497	342.07643312101914
6043	11	255.09667024704618	290.87540279269604	343.88936627282493
6044	11	255.54632152588556	291.1798365122616	337.4182561307902
6046	11	252.94426580921757	284.16613076098605	310.7449088960343
6047	11	260.44869402985074	284.96921641791045	309.68470149253733
6049	11	264.63188073394497	292.7551605504587	299.9919724770642
6053	11	276.65152324959917	295.62426509887763	296.4927846071619
6054	11	278.04454545454547	324.02181818181816	302.29545454545456
6055	11	279.943757988922	313.5368555602897	289.1350660417554
6056	11	284.7902097902098	277.1104895104895	325.45314685314685
6057	11	286.85592705167176	297.7726443768997	295.8796352583587
6059	11	291.85383567862004	279.2741715842034	316.3000453926464
6061	11	291.7266387726639	312.0102278010228	289.82054858205487
6064	11	294.44184938036227	290.07769304099145	301.50857959961866
6065	11	302.10724827812396	290.8110856018367	325.3286323384716
6066	11	295.2986171132238	282.2895419187554	332.55790838375106
6068	11	303.5532178217822	286.1460396039604	313.2227722772277
6070	11	310.0127511591963	307.9598145285935	316.742658423493
6071	11	311.3725888324873	318.81928934010153	341.51776649746193
6073	11	307.651945320715	328.0625657202944	353.465825446898
6075	11	277.75440931780366	281.03494176372715	310.9846921797005
6078	11	10.00274574409665	870.6941241076331	588.3646348160352
6079	11	11.096638655462185	890.4483793517406	593.093037214886
6080	11	11.620636550308008	850.8767967145791	578.735112936345
6081	11	12.381751442055585	832.0377556371263	576.5500786575774
6082	11	21.91457800511509	838.4066496163683	550.5084398976982
6083	11	21.84151329243354	839.9100204498977	579.2402862985685
6085	11	21.56143856143856	825.7662337662338	543.7927072927073
6086	11	30.272510435301133	830.9057841383423	546.6422182468694
6090	11	37.05422153369481	833.0627420604183	529.1138652207591
6100	11	49.79906852960745	812.5968063872256	578.4278110445775
6102	11	42.14584543869843	853.8117373619989	566.2382335851249
6104	11	52.270247229326515	851.073316283035	574.6879795396419
6106	11	33.262135922330096	842.8247033441208	585.6078748651564
6108	11	43.79575328614762	863.7674418604652	588.9949443882709
6109	11	34.9921568627451	835.3196078431373	567.8088235294117
6110	11	14.800222593210908	872.5681691708403	575.7117417918754
6111	11	20.786131996658312	858.1077694235589	569.9181286549708
6116	11	262.4492957746479	148.9845070422535	400.8295774647887
6117	11	270.06473475111005	131.55620472072914	403.43584949754614
6119	11	283.0382452193476	151.91844769403824	374.20416197975254
6122	11	284.987	132.678	383.25275
6123	11	295.750970604548	141.24902939545203	388.006100942873
6124	11	291.15499877180054	114.22254974207812	396.6032915745517
6125	11	299.03754469606673	126.68593563766389	395.05423122765194
6127	11	303.7016885553471	133.7312382739212	380.0075046904315
6129	11	25.59789156626506	945.394578313253	581.894578313253
6130	11	29.33711790393013	952.1240174672489	567.7921397379913
6131	11	29.878048780487806	963.9232424677188	583.2360114777618
6132	11	27.5620172648796	986.6960472512494	586.9727396637892
6133	11	33.86084608460846	1003.2295229522953	598.2075607560756
6134	11	43.30034129692833	976.0725255972696	586.0537542662116
6135	11	45.010666666666665	956.2524444444444	557.0044444444444
6136	11	38.73915386688224	993.4373484236055	538.9304769603881
6138	11	37.567567567567565	980.0706860706861	574.2006237006237
6139	11	39.736559139784944	981.9784946236559	547.1784946236559
6140	11	41.278657378087395	987.9974667511083	596.312539582014
6141	11	39.44686648501362	982.3276566757493	559.0483651226158
6143	11	62.33386075949367	994.7225738396625	530.3871308016878
6144	11	49.44893762851268	943.7601096641536	567.2871830020562
6146	11	50.833433916716956	970.1943270971635	532.2908871454435
6147	11	48.737408036219584	981.8539898132428	549.9564233163554
6148	11	62.86797752808989	991.0092295345104	581.8314606741573
6149	11	54.986270022883296	984.6864988558352	582.7620137299771
6154	11	72.36694677871148	957.5434173669468	546.2156862745098
6155	11	69.5775	992.688125	564.4175
6156	11	76.6989247311828	975.4884792626729	536.5491551459294
6158	11	72.36941251596424	968.4278416347382	554.8821839080459
6160	11	72.98853989813243	981.0004244482174	568.1723259762309
6162	11	78.67482859941234	994.6278158667973	537.6532810969637
6163	11	78.58096926713948	955.0673758865248	539.8209219858156
6164	11	88.71900826446281	966.9862258953168	554.1157024793389
6165	11	82.08925811437403	989.3408037094281	546.8021638330757
6166	11	80.19377162629758	999.7840830449827	555.9217993079585
6168	11	89.3573883161512	985.4982817869416	536.7525773195877
6169	11	90.58424242424242	997.9975757575758	547.4509090909091
6172	11	87.35779816513761	972.7149410222805	538.2490170380079
6175	11	35.48158640226629	960.80276203966	557.8827903682719
6177	11	66.16712517193947	956.375515818432	540.9656121045392
6178	11	20.497582205029012	945.7258220502902	567.3394584139265
6179	11	29.14532243415077	941.0672116257947	554.8510445049955
6180	11	45.24898411525674	967.3502031769486	575.1256002955301
6181	11	68.8955223880597	982.9131614654003	553.023066485753
6182	11	61.30563213863726	979.4088223710122	544.8782985427333
6185	11	68.49058823529411	455.2223529411765	509.00470588235294
6186	11	63.457512661789536	469.3117613956106	508.3597824048021
6187	11	71.44432008953554	427.82316731952994	500.9317291550084
6188	11	73.97903014416777	440.3165137614679	493.5642201834862
6189	11	75.10644007155635	473.15384615384613	489.0778175313059
6190	11	77.81546432841769	437.9051414906337	480.0243124750897
6191	11	79.44343302990897	463.88621586475944	479.52015604681407
6192	11	82.33389121338912	452.3192468619247	468.5451882845188
6194	11	84.42438220757825	423.54036243822077	470.7489291598023
6195	11	72.27606098063453	457.7354758961681	493.45199835187475
6196	11	189.3448573898012	122.05877268798618	477.3362143474503
6197	11	202.69512783405693	134.3695127834057	458.5446213217559
6198	11	216.27652019529515	141.1074123391034	447.72481136262763
6200	11	224.40029218407597	115.06208911614317	468.3878743608473
6201	11	224.28617660656496	127.04715672676838	456.6911696717522
6203	11	188.24679430880028	122.02020024591604	466.78289126998067
6204	11	202.95744680851064	117.45883441258094	474.79833487511564
6205	11	207.91543209876542	116.99907407407407	464.7734567901235
6206	11	207.78559914024717	124.67275658248253	456.1289629231596
6208	11	44.63590177815411	992.4699407281964	577.4487722269263
6209	11	42.37816764132553	999.0765803397383	569.1954887218045
6210	11	50.72745292368682	1011.9098116947473	571.3389494549059
6211	11	54.90218847699866	1003.3644484144708	561.114336757481
6213	11	70.04440497335702	1001.6367673179396	552.119893428064
6214	11	76.90644361833952	1015.8426270136307	580.9417596034697
6216	11	79.06925165962583	1028.5404345202173	580.4930597465299
6218	11	83.06323794276565	1026.4368621172703	556.7872723634181
6219	11	76.17344173441734	1018.4883468834688	548.6883468834689
6221	11	94.36281299946724	1025.6403835908363	580.3777304208844
6223	11	97.85434782608695	1013.4565217391304	552.7239130434782
6224	11	110.25991792065663	1020.0588235294117	558.6593707250343
6225	11	112.85150078988941	1026.5071090047393	584.2906793048974
6226	11	117.42654566080544	1028.0856494611457	565.2087351106069
6228	11	131.82183645500228	1024.288716308817	557.6555504796711
6229	11	90.16791259344451	1017.5169637722829	549.0431282346176
6231	11	73.69033613445379	568.2441176470588	553.2231092436974
6232	11	82.34570765661253	611.6372776488786	542.8731631863883
6233	11	82.8403041825095	575.056189269117	551.5209125475285
6235	11	86.77126977340744	595.2607952116289	545.8529286019666
6236	11	87.03915301638034	548.905713144227	549.0683180183779
6237	11	78.1297232966379	548.7991669146087	561.258851532282
6241	11	87.84525887143688	571.0122164048865	529.0459569517161
6242	11	88.60267857142857	591.1267857142857	531.7383928571429
6244	11	91.38733705772812	563.0139664804469	510.9608938547486
6247	11	97.70603576751118	577.4701937406855	529.3975409836065
6249	11	96.85950746871215	602.7638272103351	529.0557125555107
6250	11	68.89437585733882	546.551440329218	562.5459533607682
6251	11	92.56863417982156	615.754975978037	547.7697323266987
6252	11	139.6139240506329	613.0419303797469	337.28164556962025
6253	11	148.13080495356039	611.1308049535604	331.7283281733746
6254	11	141.8829383886256	635.9199052132701	332.78530805687205
6255	11	146.33367037411526	657.5884732052579	337.1365015166835
6257	11	154.2545322697607	573.2581580855692	334.3364757070341
6258	11	158.85659287776707	603.604427333975	318.3262752646776
6260	11	154.9358353510896	639.5481234866828	322.27572639225184
6261	11	158.47279920870426	584.353115727003	364.65430267062317
6262	11	163.60271317829458	598.6666666666666	327.218992248062
6263	11	161.42950819672132	585.3590163934426	329.01147540983607
6264	11	166.82291666666666	589.9015151515151	361.6600378787879
6266	11	163.63243243243244	568.8102102102102	323.8414414414414
6267	11	164.34378920953577	619.7961104140527	315.8927227101631
6268	11	161.72601918465227	657.9040767386091	313.5005995203837
6270	11	168.03296703296704	587.1609105180534	338.27864992150705
6274	11	168.83502170767005	582.3849493487699	321.7358900144718
6277	11	171.38291139240508	565.1400316455696	315.9367088607595
6278	11	169.53698135898978	606.1635598316296	354.2730006013229
6279	11	176.5877640203933	594.7589220684632	348.57465404224325
6280	11	182.2582710779082	588.2774813233725	348.28068303094983
6283	11	176.76375046142488	603.7755629383537	326.1421188630491
6284	11	184.19759615384615	564.408173076923	310.81634615384615
6285	11	187.6547433903577	593.3157076205288	360.33125972006223
6287	11	182.0933161123668	581.4827252179529	315.41588634162093
6288	11	180.9346846846847	593.9329954954954	321.2376126126126
6289	11	193.16778523489933	570.7261744966443	312.0268456375839
6290	11	192.35164835164835	587.4819466248038	321.61459968602827
6293	11	191.84654300168634	608.3575042158516	336.6323777403035
6295	11	201.60168302945303	561.9588592800374	311.5264142122487
6296	11	200.9013389711064	584.0500352360817	330.19309372797744
6297	11	207.99181117533718	596.2027938342967	348.6724470134875
6299	11	213.83576642335765	587.3430656934306	353.76277372262774
6300	11	209.48665893271462	588.741879350348	339.31496519721577
6301	11	215.91150442477877	575.2654867256637	354.9108723135272
6302	11	214.32569296375266	575.0964818763326	340.3821961620469
6303	11	218.2093023255814	564.9630021141649	333.8329809725159
6305	11	212.9772218073189	557.0	320.9943988050784
6306	11	222.59266802443992	552.1968771215207	365.0427698574338
6307	11	221.94287680660702	564.4253269098417	350.50791465932554
6308	11	226.81923522595596	551.9866743916571	346.2786790266512
6309	11	227.2785622593068	538.8318356867779	363.8048780487805
6310	11	223.77382716049382	551.4528395061728	332.10814814814813
6312	11	227.3467087466186	538.1460775473399	322.7917042380523
6313	11	228.2436901653612	540.7624020887729	343.73281114012184
6314	11	232.48263386396528	529.6657018813314	352.178002894356
6315	11	232.24311926605503	532.183486238532	333.27522935779814
6316	11	236.79270516717324	523.6079027355623	338.8802431610942
6318	11	154.30178028658273	627.8497611810682	320.1003039513678
6320	11	169.17890442890442	639.0337995337995	305.6730769230769
6321	11	190.68179362506754	597.0167477039438	327.9086980010805
6322	11	205.61167985109353	571.808050255933	324.554909260121
6324	11	32.9169836652495	809.8397851868427	715.2917878720071
6325	11	36.9196675900277	790.0893351800554	679.5505540166205
6326	11	43.10362400906002	766.7267836919592	709.8607021517554
6327	11	41.43795341733486	802.6491027109583	675.3654066437572
6328	11	23.914365746298518	810.6958783513405	694.7747098839536
6330	11	49.08130385912327	777.608467590858	716.8261521168977
6331	11	57.87351319988396	776.6359152886567	731.2570351029881
6333	11	30.107652399481193	791.9139645482057	665.7665369649806
6335	11	43.04514563106796	759.2029126213592	699.9145631067961
6336	11	54.57529411764706	760.984705882353	712.1105882352941
6337	11	55.280748663101605	758.8516042780749	668.4184491978609
6340	11	106.4151212553495	471.72289586305277	482.58309557774606
6341	11	108.53380994935955	502.1295799821269	475.9714030384272
6343	11	117.34266666666667	471.69573333333335	466.2925333333333
6344	11	122.35042735042735	486.54001554001553	446.74902874902875
6345	11	118.07299270072993	510.0249391727494	473.60158150851584
6346	11	123.48233782915864	501.9120102761721	474.7617212588311
6347	11	127.66666666666667	455.58227079538557	454.29933211900425
6349	11	124.84454912516824	464.32032301480484	446.5565275908479
6350	11	125.6234309623431	501.9456066945607	463.313110181311
6351	11	119.48189209164819	486.9630450849963	461.7590539541759
6352	11	131.25271912987844	474.38067818298146	452.70889315419066
6353	11	140.61327014218008	469.61232227488154	452.4497630331754
6355	11	90.62578616352201	725.0870020964361	398.7327044025157
6356	11	92.26724606192286	771.2140141227594	380.0429114611624
6358	11	100.45394190871369	729.4190871369294	386.71784232365144
6359	11	96.8064681724846	723.5687885010267	376.0248973305955
6360	11	104.84990439770554	746.6558317399617	378.92160611854683
6361	11	110.37529274004685	738.7412177985949	371.2933255269321
6362	11	99.28689043698543	758.7986067131095	381.29005699810006
6363	11	198.8448	363.7528	338.9808
6364	11	201.97910216718267	343.83204334365325	360.22136222910217
6365	11	204.72602739726028	364.82039573820396	324.80517503805174
6368	11	205.84004884004884	337.3663003663004	369.9194139194139
6369	11	197.84137931034482	323.35402298850573	380.8865900383142
6370	11	202.14398734177215	339.2990506329114	386.89161392405066
6371	11	202.55344827586208	366.86206896551727	354.49827586206897
6372	11	204.36162361623616	324.6826568265683	369.73247232472323
6374	11	208.0503978779841	308.25663129973475	379.2228116710875
6375	11	212.1827676240209	334.7023498694517	386.55874673629245
6378	11	209.84251412429379	358.3573446327684	314.1949152542373
6380	11	211.663421418637	367.87065368567454	324.557719054242
6381	11	218.32078103207812	357.3319386331939	343.9511854951185
6382	11	217.0928961748634	324.0989678202793	398.7698846387371
6384	11	219.37454981992798	342.609843937575	355.98199279711883
6385	11	212.9746835443038	356.5337552742616	355.09915611814347
6388	11	225.66720911310009	353.40439381611066	350.83482506102524
6389	11	221.43710823234434	375.34141245298787	358.68742164646886
6390	11	222.87411056376573	354.5276409414341	364.4378762999453
6391	11	223.88290199406023	373.3784471786169	313.66907085277893
6393	11	230.73445143256464	372.6981132075472	346.9329140461216
6396	11	243.15800330033002	377.1600660066007	355.1559405940594
6397	11	244.57645134914145	368.60016353229764	325.75143090760423
6398	11	236.89751098096633	370.1515373352855	315.48975109809663
6399	11	237.31441860465117	380.8855813953488	344.7106976744186
6400	11	255.08522050059594	372.50059594755663	333.4266984505364
6401	11	262.25571065989845	375.9714467005076	343.8299492385787
6402	11	255.46188340807174	375.9938340807175	356.8957399103139
6403	11	214.08333333333334	342.2651515151515	363.7234848484849
6404	11	228.02430307362403	376.6676197283774	303.4560400285919
6405	11	243.56729131175467	374.39437819420783	340.4344122657581
6408	11	264.9659498207885	233.08333333333334	366.89426523297493
6410	11	268.6762896355892	230.59394226218646	386.658778987222
6412	11	273.68465909090907	238.80587121212122	372.41477272727275
6414	11	276.2740341419587	236.30188679245282	360.4537286612758
6416	11	281.2826475849732	230.1484794275492	364.31663685152057
6417	11	283.1831379117811	246.75544388609714	381.60413176996093
6418	11	281.7888888888889	220.2459595959596	374.2439393939394
6421	11	283.0130005200208	228.86115444617784	351.4394175767031
6423	11	288.07330195023536	233.33019502353733	338.950907868191
6424	11	290.46223776223775	229.95874125874127	372.61608391608394
6426	11	288.62570781426956	234.9620611551529	362.09852774631935
6427	11	289.8125	240.94972826086956	351.5964673913044
6430	11	296.5051886792453	245.80188679245282	374.2641509433962
6432	11	299.68772241992883	226.02935943060498	367.114768683274
6434	11	305.5693240901213	214.78986135181975	380.20797227036394
6438	11	312.3170377541142	231.38697967086156	389.46781219748306
6440	11	266.23497997329775	244.53538050734312	384.2803738317757
6441	11	260.02554027504914	239.16699410609039	378.66994106090374
6442	11	6.010963194988253	895.7987470634299	673.8198903680501
6443	11	22.74350821409645	919.6687864334923	648.4663487016428
6444	11	9.060325995630986	915.7272727272727	671.9526130062175
6447	11	14.341576506955178	936.4057187017002	673.6429675425038
6448	11	22.491362763915546	937.8656429942419	716.3618042226487
6449	11	22.40436456996149	879.4268292682926	642.5821566110397
6450	11	25.243637492240843	883.4844816883923	671.1405959031657
6452	11	26.640449438202246	905.4250936329588	652.5823970037453
6453	11	32.2469696969697	906.4464646464646	661.4570707070707
6454	11	26.740231548480462	932.2228654124457	700.6497829232995
6455	11	20.552025416997616	927.5138999205719	693.4964257347101
6457	11	21.04531490015361	941.9086021505376	705.8763440860215
6458	11	24.390078917700112	964.511837655017	692.6459977452085
6459	11	41.25867410161091	983.7608426270136	723.3364312267659
6460	11	40.82008592910849	892.8533834586466	663.3893662728249
6462	11	25.250320924261874	948.3401797175867	663.6379974326059
6464	11	40.57021791767554	906.2082324455206	650.1428571428571
6465	11	24.360949395432154	921.3775190326915	667.730855351545
6468	11	19.446	919.228	707.556
6469	11	17.751101321585903	912.1725403817915	690.1266519823788
6470	11	20.231140615570308	955.4429692214846	691.2202776101389
6472	11	20.81344902386117	942.2053506869125	682.0791757049891
6473	11	4.910012674271229	894.6945500633714	652.1584283903676
6474	11	11.838988278840223	896.5533621221468	644.4201110425663
6475	11	180.5547862733293	236.94280553883203	438.8771824202288
6477	11	193.02027468933943	288.81883584041856	416.9980379332897
6478	11	190.9809056192035	264.55755591925805	426.0540098199673
6481	11	198.4902789518174	254.73541842772613	433.38799661876584
6482	11	199.71938495332236	236.33223503569468	434.3289401427787
6485	11	208.5622807017544	219.42894736842106	443.9114035087719
6486	11	200.37787234042554	300.4485106382979	418.68936170212766
6487	11	201.07252215954875	284.30056406124095	422.70588235294116
6488	11	209.2375189107413	237.02647503782148	437.02269288956126
6491	11	210.5512048192771	255.08132530120483	432.7402108433735
6492	11	212.72997299729974	257.3600360036004	424.981098109811
6493	11	210.93990254466704	279.04656199242015	424.51272333513805
6494	11	217.29353233830847	275.1268656716418	431.1654228855721
6495	11	222.31285367825384	248.16814874696848	434.0250606305578
6496	11	217.73898305084745	245.24576271186442	424.96440677966103
6497	11	225.3551219512195	243.7960975609756	421.52487804878047
6500	11	247.0030303030303	248.40227272727273	431.4727272727273
6503	11	209.11521547933157	299.0123131046614	416.67985927880386
6504	11	252.58318584070796	236.62300884955752	441.1212389380531
6505	11	283.94975988178794	185.90358330254895	330.6601403768009
6506	11	288.40461369461735	193.86561699011352	322.75540095203223
6507	11	305.2557726465364	165.2770870337478	346.2753108348135
6508	11	300.65872543180467	181.960690887433	332.92674210839783
6509	11	307.7974040632054	147.73250564334086	367.16309255079005
6510	11	314.39412360688954	129.22036474164133	374.7695035460993
6511	11	313.3774834437086	143.84547461368655	362.95658572479766
6512	11	314.65343347639487	115.13519313304721	370.568669527897
6513	11	324.27115716753025	121.53713298791018	350.31778929188255
6514	11	321.6521327014218	118.97582938388625	374.07914691943125
6516	11	322.048188270452	142.7713858797161	359.6017930519238
6518	11	324.08356545961004	129.94568245125348	364.62116991643455
6519	11	319.3472706155633	105.03135888501743	360.07897793263646
6520	11	293.9882747068677	165.4737975592247	346.4178033022254
6521	11	129.93084693084694	599.3931623931624	403.6177156177156
6522	11	134.16540212443095	590.7951441578149	419.6585735963581
6523	11	134.88218554354012	583.6949345475242	410.52020489470686
6525	11	137.86746987951807	570.0567986230636	411.9053356282272
6528	11	151.8203788373612	595.1508817766166	407.18354016982363
6529	11	157.16189207195202	584.1652231845436	400.66755496335776
6530	11	161.25866916588566	609.0328022492971	404.0506091846298
6532	11	164.1134401972873	584.5006165228114	392.9630086313194
6533	11	169.8659961064244	597.5356911096691	382.71284879948087
6536	11	173.94529000411353	579.2706705059646	390.6120937885644
6539	11	177.7921348314607	592.7766853932584	367.30898876404495
6540	11	177.6874027993779	590.3919129082426	389.3188180404355
6542	11	143.6955238563699	580.0413182488933	408.5095917363502
6543	11	164.21460674157302	597.4483146067415	405.09213483146067
6544	11	279.6835106382979	515.5797872340426	405.1329787234043
6545	11	282.8872403560831	509.97774480712167	397.0385756676558
6547	11	288.3828541001065	495.5702875399361	390.64802981895633
6548	11	291.4738311235171	501.0041870202373	414.9030006978367
6549	11	289.5954164830322	520.4662847069194	407.67518730718376
6551	11	292.06353919239905	484.30878859857484	395.7404988123515
6552	11	293.8799699924981	512.8649662415604	420.17704426106525
6554	11	297.43310657596373	469.31972789115645	405.9149659863946
6557	11	298.8150289017341	462.42254335260117	396.3624277456647
6564	11	298.7467845659164	468.0466237942122	416.6245980707395
6565	11	302.4826789838337	456.2459584295612	386.270207852194
6567	11	303.0249877511024	498.92111709946107	420.5129838314552
6568	11	303.2637578616352	454.4654088050315	410.50432389937106
6569	11	305.44565217391306	511.67158385093165	423.7701863354037
6570	11	304.2439024390244	449.169756097561	398.91121951219515
6571	11	308.8787610619469	435.60884955752215	397.83008849557524
6572	11	302.15164369034994	456.2502651113468	430.8801696712619
6573	11	307.6475181260457	469.18014500836586	422.0920245398773
6574	11	314.55731023942946	481.6148751910341	421.8390219052471
6576	11	315.45296584781306	423.3187537447573	411.22228879568604
6577	11	312.4835427887493	458.45062836624777	415.46080191502097
6578	11	312.6524745269287	493.815866084425	426.72234352256186
6579	11	321.02846534653463	404.154702970297	437.230198019802
6580	11	320.44477500929713	432.2335440684269	418.9724804760134
6581	11	323.4476021314387	424.9165186500888	405.6509769094138
6582	11	322.1481118195194	448.74497302599315	411.5576262873958
6583	11	318.0309829059829	417.9782763532763	432.460113960114
6584	11	323.82238966630786	435.8396124865447	388.22389666307856
6586	11	322.5839900456242	453.58647863956867	427.9340522604728
6587	11	320.63511084481723	478.63031755542244	407.5596165368484
6589	11	309.8965517241379	401.11083743842363	440.435960591133
6590	11	323.46505717916136	410.3284625158831	444.0597204574333
6594	11	324.29650092081033	424.6003683241252	376.3333333333333
6598	11	322.7938264414677	428.67617938264414	441.40069889341873
6600	11	323.62048780487805	462.249756097561	416.0214634146341
6601	11	322.13535449988063	412.872045834328	460.4270708999761
6603	11	294.845831880014	487.0052319497733	415.2399720962679
6604	11	313.99903716541496	450.4504140188716	446.7467745041402
6606	11	164.21520068317676	473.49615713065754	341.7736976942784
6607	11	166.75458515283842	460.65676855895197	345.928384279476
6608	11	171.9787610619469	453.05398230088497	340.84424778761064
6609	11	168.86182902584494	470.07852882703776	330.2455268389662
6611	11	178.44410413476263	443.96707503828486	327.427258805513
6613	11	177.21556886227546	456.94278110445777	329.05988023952096
6614	11	182.24291115311908	455.7173913043478	319.3412098298677
6617	11	184.9625550660793	438.90969162995594	318.7496328928047
6618	11	189.54511278195488	450.5018796992481	314.4953007518797
6620	11	192.77077625570777	437.93333333333334	307.9461187214612
6621	11	202.63201471941122	438.54645814167435	303.23827046918126
6625	11	203.7407878017789	439.41804320203306	326.007623888183
6626	11	211.2360655737705	434.5967213114754	294.18907103825137
6627	11	209.6139705882353	445.83088235294116	290.9632352941176
6628	11	213.27914438502674	449.5358288770054	310.0181818181818
6629	11	206.87199180747567	469.58013312852023	269.542242703533
6630	11	210.37585969738652	448.04986244841814	270.72248968363135
6631	11	219.46743063932448	444.8926417370326	289.9674306393245
6632	11	215.18786367414796	455.41978387364924	285.28927680798006
6634	11	161.6676321506155	473.4895003620565	322.09341057204927
6636	11	180.25119388729703	704.6222540592169	422.2650429799427
6639	11	184.19522073714054	721.6565411097611	412.1089509923046
6640	11	185.63286163522014	695.0015723270441	412.50471698113205
6641	11	188.97003034901365	702.1392261001517	403.3990895295903
6642	11	193.10714285714286	683.9490632318501	390.3360655737705
6644	11	193.7147558968733	683.3609434997257	431.5770707624794
6645	11	192.53910950661853	694.0096269554754	393.59807460890494
6646	11	206.68357933579335	671.9677121771218	420.6808118081181
6647	11	203.21565731166913	686.1211225997046	390.3589364844904
6648	11	208.98336798336797	679.2224532224532	394.0817740817741
6651	11	210.2488986784141	661.1395007342144	412.1813509544787
6652	11	211.38139204545453	664.8757102272727	403.984375
6653	11	216.22115384615384	671.3942307692307	395.17147435897436
6654	11	225.94644595910418	669.5968841285297	410.69717624148007
6655	11	228.42764976958526	665.2414746543778	396.32350230414744
6656	11	196.72236076475477	670.5802161263508	384.3773898586866
6657	11	201.6748229233741	699.3393432066968	415.62395363811976
6658	11	202.06677524429966	680.5899837133551	422.18281758957653
6660	11	211.08689138576779	168.7925093632959	467.276404494382
6661	11	225.00906148867313	161.01650485436892	471.06213592233007
6663	11	247.38847689674844	73.5122646891044	540.8225898459783
6664	11	253.39385474860336	140.0586592178771	492.46927374301674
6666	11	255.2242718446602	168.17281553398058	461.3009708737864
6668	11	257.3367916999202	55.58898643256185	555.1556264964087
6669	11	250.8428765264586	137.55495251017638	505.79077340569876
6670	11	254.45601965601966	147.25159705159706	500.05257985257987
6671	11	260.13787465940055	96.225068119891	521.8882833787466
6672	11	258.1081146159403	106.07392246568746	530.6573561281002
6673	11	258.5233441910966	158.59934853420197	471.4516829533116
6674	11	256.92217464159376	160.35896481102216	489.5699124930181
6676	11	259.68058455114823	118.04314544189283	508.21224773834376
6677	11	265.69444444444446	68.73194444444445	543.7666666666667
6678	11	271.09422492401217	142.04863221884497	492.69604863221883
6681	11	272.26275264677577	126.9451395572666	514.1135707410972
6682	11	271.8738675958188	158.8432055749129	487.36864111498255
6684	11	273.769001490313	83.57973174366617	537.2071535022354
6685	11	265.5858683405762	80.54675680025753	554.9692580074038
6687	11	256.5042016806723	119.79168509509067	520.9911543564795
6688	11	260.0131845841785	92.45706558485463	538.6720757268424
6689	11	249.2186680650236	126.80964866282119	495.1525957000524
6690	11	246.3512880562061	65.42857142857143	546.639344262295
6691	11	253.37064029151483	130.5762623633524	509.8084331077564
6692	11	249.86535391165515	121.95955295369878	513.6812134113891
6693	11	261.6052215189873	90.83069620253164	546.5945411392405
6694	11	246.5948275862069	162.77825670498083	473.41570881226056
6695	11	199.62597809076684	607.1283255086072	277.2013562858633
6696	11	197.89261233815688	603.2726580350343	294.7246763137852
6697	11	194.04253308128546	586.9243856332703	277.92060491493385
6698	11	198.29905975128906	585.8795875037913	260.5978161965423
6699	11	205.20188025729837	624.8020781791192	294.22958931222166
6700	11	209.15129151291512	613.4833948339483	284.88560885608854
6702	11	205.19135477069057	624.9657353716394	279.4238270954138
6705	11	210.73091603053436	586.587786259542	293.26908396946567
6707	11	204.1949152542373	637.667372881356	298.0762711864407
6708	11	211.1404958677686	616.1590909090909	271.775826446281
6711	11	210.98083747338538	577.9070262597587	266.49680624556424
6712	11	214.69737184491282	614.9797033567526	259.5266718709342
6714	11	221.2341211225997	582.3035450516986	266.29763663220086
6715	11	221.98089171974522	563.875796178344	268.3248407643312
6716	11	222.41882804995197	586.0211335254563	258.23727185398656
6719	11	216.42857142857142	604.4196428571429	268.7857142857143
6721	11	229.5575515635396	619.6892880904857	259.59680638722557
6723	11	229.33420026007803	606.5734720416125	272.2522756827048
6724	11	225.52739726027397	623.1909246575342	277.82191780821915
6726	11	207.05022321428572	589.1353236607143	282.00753348214283
6730	11	206.2348141432457	627.587488667271	269.49138712601996
6731	11	197.706008583691	613.2381974248927	265.51931330472104
6732	11	197.6915668311017	604.4940098661029	258.61498708010333
6733	11	206.70457902511077	603.125553914328	303.4682422451994
6735	11	259.28278529980656	654.8657640232109	415.53500967117986
6737	11	263.3628048780488	687.2489837398374	411.5365853658537
6740	11	266.77199281867144	668.4820466786356	400.9730700179533
6742	11	268.24751773049644	668.5241134751773	418.49432624113473
6744	11	266.1101494885917	684.8048780487804	403.9826907946499
6745	11	262.543714433523	644.9617175375065	391.21520951888255
6747	11	273.2712815715622	646.3283442469598	411.6651075771749
6748	11	276.6022201665125	682.8038852913969	412.38205365402405
6749	11	276.40253164556964	682.5864978902954	404.70801687763714
6750	11	276.65111346765644	661.7995758218452	415.5015906680806
6751	11	277.50494350282486	634.4484463276837	376.0939265536723
6753	11	279.6831683168317	675.9314546839299	398.4074638233054
6754	11	282.8713527851459	666.8335543766578	391.20159151193633
6756	11	273.03662258392677	676.0386571719226	388.4445574771109
6757	11	284.07200720072007	673.8181818181819	416.3042304230423
6758	11	288.2560975609756	639.829268292683	405.56951219512194
6763	11	291.5916585838991	652.5674102812803	419.62560620756545
6765	11	294.12785388127855	668.3207762557078	383.6472602739726
6767	11	300.62298987492557	649.0363311494938	401.473496128648
6768	11	309.9799635701275	646.7058287795993	373.8743169398907
6770	11	313.6430358632193	648.0383653044204	388.4136780650542
6772	11	318.652622142537	639.9896907216495	377.5047064096818
6773	11	315.9163248564397	668.3092698933552	375.35767022149304
6775	11	285.21271076523993	654.5175097276265	408.4375270211846
6776	11	253.02951475737868	696.4672336168084	399.56128064032015
6778	11	201.99127906976744	688.6133720930233	361.76162790697674
6780	11	203.3585147247119	707.53457106274	364.1728553137004
6783	11	200.60479041916167	715.5	341.17664670658684
6784	11	201.44264069264068	725.2305194805194	365.31168831168833
6785	11	199.38907103825136	729.0852459016394	343.296174863388
6786	11	207.85310054184225	676.0150511739915	356.9837447320891
6787	11	204.94059405940595	713.5214521452145	352.47194719471946
6789	11	212.15951742627345	730.9302949061662	352.46246648793567
6791	11	209.23801916932908	692.0271565495208	355.5838658146965
6792	11	218.2822299651568	680.9895470383275	356.9425087108014
6793	11	212.06717123935667	691.2431409649953	344.4985808893094
6795	11	212.10739077174358	705.6610861576154	348.8632094732544
6796	11	211.13858813339107	691.6158510177567	332.9540926808142
6797	11	209.46666666666667	709.2933333333333	313.2613333333333
6798	11	217.4922480620155	704.8720930232558	322.93023255813955
6799	11	213.83889751552795	717.7767857142857	343.2468944099379
6801	11	223.94013534617386	699.4580947423217	302.2649661634565
6802	11	234.291974656811	697.4313621964097	298.8083421330517
6803	11	234.44718309859155	714.6681338028169	297.25528169014086
6804	11	128.8449848024316	925.8936170212766	605.7163120567376
6805	11	119.54705432287682	906.8706962509564	583.4583014537108
6807	11	128.55769230769232	902.6423076923077	577.4365384615385
6809	11	136.60104529616726	903.177700348432	616.0
6811	11	137.3953382084095	877.0031992687386	577.6805301645338
6812	11	139.86677240285488	886.4274385408406	597.0245836637589
6813	11	151.26470588235293	879.3854166666666	581.0392156862745
6814	11	139.3854401805869	909.4943566591422	582.5062076749435
6815	11	153.32667525773195	898.3814432989691	581.7126288659794
6817	11	132.39764936336925	897.8912830558277	608.6826640548481
6818	11	129.24885728796343	887.5358049771457	560.4525139664804
6821	11	144.93367346938774	887.4030612244898	582.5969387755102
6822	11	166.17126833477136	878.4249352890423	592.3662640207075
6823	11	52.39942159383033	750.9858611825193	738.9733290488432
6826	11	56.96544715447155	761.8012195121951	741.8280487804878
6827	11	74.24661654135339	744.8308270676691	742.7554511278196
6833	11	46.72402854877082	857.8239492466297	776.1435368754957
6835	11	44.885245901639344	879.9147540983606	782.407868852459
6837	11	53.337506804572676	923.3620032661948	791.1720195971693
6839	11	62.62749445676275	873.2488913525499	779.7921286031042
6840	11	58.28033472803347	867.8423988842399	758.9637377963738
6844	11	51.787252005065426	942.3634444913465	779.8716758125792
6846	11	68.57099236641221	910.6404580152672	801.1351145038168
6851	11	78.0140093395597	934.3042028018679	780.1594396264176
6853	11	56.820907617504055	887.8200972447326	784.4773095623987
6855	11	29.08699551569507	779.3461883408072	624.72466367713
6858	11	35.98553054662379	772.274919614148	620.5289389067524
6859	11	24.824074074074073	793.9583333333334	626.1157407407408
6860	11	36.81437355880092	793.6206764027671	624.630668716372
6861	11	33.82051282051282	762.8628205128205	596.6794871794872
6862	11	39.44497354497354	759.3227513227513	610.9142857142857
6864	11	35.95627530364372	797.0445344129555	589.1732793522267
6865	11	47.336999214454046	780.9842890809113	641.4422623723488
6866	11	48.91243654822335	766.1700507614213	602.1713197969543
6867	11	49.25557071396089	754.3906321055025	622.8713051386994
6868	11	51.981371087928466	751.177347242921	591.919523099851
6870	11	61.209150326797385	789.2577030812325	634.3968253968254
6872	11	50.90550645819171	742.5900747790619	577.1631543167913
6873	11	59.04257167680278	778.6372719374457	626.6685490877497
6874	11	53.68945868945869	783.5270655270655	616.2264957264957
6875	11	78.87328244274809	761.2374045801527	622.3748091603053
6876	11	62.95215633423181	738.5107816711591	602.5363881401618
6877	11	89.95856777493606	765.5048593350384	624.1759590792839
6879	11	97.76558317399618	774.3411089866157	646.8994263862332
6880	11	62.82906976744186	758.7790697674419	642.6616279069767
6881	11	20.909314529353885	770.039357166284	647.9478517546737
6882	11	85.24149659863946	763.2362055933485	654.1870748299319
6883	11	196.95317725752508	571.0729096989967	421.18729096989966
6885	11	193.896529562982	503.2200085689803	413.5878320479863
6886	11	202.25649913344887	554.4887348353553	416.88388214904677
6888	11	192.68208092485548	510.99256812551613	401.9892650701899
6889	11	201.26383399209487	575.0158102766799	411.7203557312253
6892	11	212.32936271590233	534.4210839785586	407.8612269207862
6893	11	207.7572706935123	575.0570469798657	411.79194630872485
6894	11	212.89390519187359	583.8103837471783	375.3024830699774
6895	11	210.6476306196841	589.8408262454435	400.7654921020656
6896	11	215.62426229508196	571.9652459016394	398.087868852459
6897	11	211.27296082209378	560.6576750160565	412.01477199743096
6898	11	218.809695719443	568.2805569881382	376.06756059824653
6899	11	210.24972497249726	545.6325632563256	411.1969196919692
6900	11	208.71653543307087	576.7069116360454	403.9037620297463
6901	11	218.20427005193307	548.9042123485285	394.00807847663015
6904	11	221.27272727272728	615.7458455522972	395.1666666666667
6906	11	223.10908052541404	557.0211307824101	389.0011422044546
6908	11	223.31938690969346	604.5219552609776	395.80654515327257
6909	11	224.55792933442893	523.0164338537387	403.85209531635167
6910	11	225.5902608695652	531.1874782608695	391.6013913043478
6911	11	228.41786600496278	530.6193548387097	373.3985111662531
6912	11	229.84596375617792	593.0189456342669	392.4168039538715
6913	11	235.62648083623694	520.7017421602787	376.6627177700348
6914	11	240.80364372469634	507.09615384615387	371.69838056680163
6915	11	248.05672609400324	577.0875202593193	376.7947055645597
6916	11	203.03485477178424	590.0149377593361	411.48547717842325
6917	11	234.1483961931618	573.4797321113853	386.47232992597816
6918	11	189.0983606557377	521.2065573770492	410.9409836065574
6919	11	227.15194681861348	544.9905033238366	387.0151946818614
6920	11	209.81929990539263	518.0047303689688	409.7086092715232
6921	11	233.71850393700788	354.2834645669291	366.09448818897636
6922	11	233.11666666666667	354.98125	340.02708333333334
6924	11	232.50650557620818	342.13940520446096	283.42007434944236
6926	11	254.8876923076923	354.1589743589744	344.5625641025641
6929	11	239.3351920693928	306.72614622057	307.3785625774473
6930	11	244.75377358490567	328.75943396226415	285.80471698113206
6931	11	238.5083135391924	355.270783847981	348.8503562945368
6932	11	244.85263157894738	327.1219298245614	297.990350877193
6933	11	253.12995594713655	360.3237885462555	374.1674008810573
6934	11	253.80286343612335	341.0132158590308	277.5022026431718
6935	11	255.4191176470588	344.30882352941177	335.9647058823529
6936	11	256.01551891367603	356.3627546071775	356.4122211445199
6937	11	255.41122244488977	321.8941883767535	297.0509018036072
6939	11	261.04685408299866	351.85140562248995	321.5876840696118
6941	11	265.07954043305347	308.4865223155104	292.1542200618648
6942	11	261.055	313.33375	282.02375
6944	11	266.68439024390244	328.8668292682927	290.87268292682927
6946	11	265.7373619988379	336.0732132481116	348.1301568855317
6948	11	267.6886417791898	319.241461477363	319.208895949166
6949	11	271.61538461538464	328.8484500574053	317.2353616532721
6950	11	271.0808510638298	346.74326241134753	293.36312056737586
6951	11	270.76042057829517	352.36162223056704	306.11115283514835
6952	11	280.75652173913045	326.75458937198067	314.8086956521739
6954	11	285.6331168831169	331.4603896103896	285.1227272727273
6955	11	284.80592193808883	353.75531628532974	300.5378196500673
6956	11	290.4704016913319	357.89006342494713	312.507399577167
6957	11	297.60349462365593	346.192876344086	315.35618279569894
6958	11	295.6462010744436	334.7636224098235	300.4597083653108
6960	11	301.67490842490844	318.69871794871796	304.4587912087912
6961	11	250.84566371681416	300.90017699115043	303.818407079646
6962	11	289.45975855130786	339.77162977867204	291.62877263581487
6963	11	255.34706616729088	309.8352059925094	299.67041198501875
6964	11	260.16984559491374	309.5449591280654	320.54768392370573
6966	11	267.60418027433053	351.96276943174394	329.43631613324624
6972	11	248.88763250883392	357.63109540636043	363.72226148409896
6973	11	280.4820936639118	339.2442607897153	284.16988062442607
6974	11	258.33841564468014	410.6811402055022	245.98375870069606
6975	11	270.01422319474835	381.39715536105035	267.2231947483589
6976	11	272.60730593607303	424.23059360730593	255.37899543378995
6978	11	280.71912934282125	405.7626622017581	267.1490163248221
6981	11	279.0515695067265	369.1760089686099	265.70739910313904
6983	11	279.22372159090907	395.96235795454544	259.40909090909093
6986	11	289.1244695898161	375.48691654879775	265.998585572843
6987	11	289.08746666666667	390.8181333333333	268.29546666666664
6989	11	295.17442748091605	371.2824427480916	287.73358778625953
6991	11	293.09890997174	387.5139281388777	249.60113039967703
6992	11	283.8593235558216	419.66087997605507	276.38760850044895
6994	11	290.0785219399538	402.040415704388	256.70323325635104
6995	11	300.92678227360307	413.86560693641616	240.15944123314065
6996	11	300.30828220858893	381.62883435582825	239.1564417177914
6998	11	302.57142857142856	384.0902906617192	267.31972789115645
6999	11	305.6554508748318	417.62314939434725	255.8586810228802
7000	11	307.4773928361715	402.1045214327657	254.3176746917205
7002	11	310.7925407925408	374.82983682983684	270.2738927738928
7003	11	309.1569266589057	381.85890570430735	250.50803259604191
7004	11	320.49954254345835	371.71225983531565	241.3060384263495
7007	11	318.8390166534496	377.6780333068993	229.13203806502776
7012	11	280.8011844331641	410.54230118443314	251.96277495769883
7016	11	273.45051194539246	396.60295790671216	256.27189988623434
7017	11	259.8324074074074	413.84722222222223	266.10277777777776
7018	11	292.580310880829	404.3077720207254	268.30259067357514
7019	11	80.66483946750196	1028.9318715740017	638.9044635865309
7020	11	83.25121241513094	1016.9699321047526	615.6023278370515
7021	11	88.13269088213491	1015.6367679762787	601.3691623424759
7022	11	81.91184573002755	1028.2768595041323	610.7644628099174
7023	11	89.47592997811816	1023.4945295404814	588.8938730853391
7024	11	97.57802923149458	1012.4860914662895	601.8505421970768
7025	11	91.42525979216627	1029.039168665068	623.1734612310152
7026	11	108.44980694980696	975.9227799227799	578.2972972972973
7027	11	102.56513856513857	1015.9111629111629	588.4159544159544
7030	11	123.51718061674009	1027.0625550660793	611.0881057268723
7031	11	116.04624277456648	1011.5901734104046	577.9179190751445
7033	11	119.72427440633246	1029.6108179419525	643.584432717678
7034	11	124.6631537861046	994.0144418423107	600.7154566744731
7036	11	124.93781512605042	1028.2848739495798	581.0588235294117
7037	11	133.06352087114337	1027.63611615245	578.3520871143376
7038	11	124.28615742535867	1034.9600620395502	599.2749127568825
7040	11	133.0013183915623	1007.8707976268952	582.6387607119315
7042	11	127.9658273381295	1025.7122302158273	629.5719424460432
7043	11	135.44425187752745	1026.5869439630271	593.627960716349
7044	11	147.589417989418	1002.0518518518519	573.9693121693122
7045	11	157.44274028629857	995.0071574642127	577.2106339468303
7051	11	141.05958549222797	1025.1444300518135	604.3873056994819
7052	11	142.10207612456747	1021.7785467128027	592.6176470588235
7053	11	143.40666666666667	1022.785	579.1577777777778
7054	11	141.54895302773062	1023.2518392756084	565.0537634408602
7055	11	146.82344497607656	1020.0976076555024	549.8966507177033
7056	11	151.9080091533181	1017.137299771167	588.2462242562929
7057	11	153.63433908045977	1015.176724137931	574.9403735632184
7058	11	154.13927757891312	1016.3953791083632	557.9655060201758
7059	11	163.4442105263158	1008.8252631578947	564.5115789473684
7060	11	164.7172932330827	985.1624060150376	589.7714285714286
7061	11	113.59366391184572	1029.2940771349863	627.9834710743802
7062	11	182.68313253012047	762.278313253012	310.18373493975906
7065	11	183.03006872852234	781.0859106529209	335.430412371134
7066	11	189.03516819571865	761.8960244648318	320.0275229357798
7069	11	192.12526096033403	775.4620737647878	326.27835768963115
7070	11	191.45484221980414	742.0195865070729	355.1316648531012
7071	11	196.6934942991281	759.2743125419182	372.4151576123407
7072	11	199.48224852071007	761.3306213017752	362.40236686390534
7073	11	193.0723350253807	746.4568527918782	302.3984771573604
7074	11	202.53639846743295	741.6455938697318	369.94444444444446
7077	11	199.32274368231046	753.7342960288809	344.5870036101083
7078	11	195.39312344656173	764.1209610604806	308.4788732394366
7086	11	192.5569871159564	735.7819623389495	344.14172447968286
7088	11	196.46653919694072	735.453154875717	308.9521988527725
7089	11	204.31950207468878	735.503734439834	288.4970954356846
7090	11	205.73187250996017	757.6350597609562	319.30597609561755
7091	11	208.62630560928434	759.2599613152805	343.3694390715667
7093	11	213.942238267148	714.2942238267148	300.7093862815884
7094	11	212.65278500780843	722.1041124414368	288.736595523165
7095	11	206.1089978054133	753.8200438917337	298.6254572055596
7096	11	212.08572796934865	740.7926245210728	311.05268199233717
7097	11	216.6414762741652	755.8607205623902	332.0553602811951
7098	11	215.27370544720915	729.5501008742434	302.6462676529926
7100	11	218.87566844919786	750.1822638146167	347.63413547237076
7102	11	219.57434402332362	776.3080089178528	329.56199622706225
7104	11	206.35177865612647	779.9064558629776	323.8524374176548
7105	11	223.0520393811533	734.063994374121	299.15611814345993
7107	11	218.7527508090615	764.2988133764833	314.9628910463862
7110	11	41.69448424068768	515.6787249283668	601.2503581661891
7111	11	45.76935229067931	513.2698262243285	582.0315955766192
7112	11	50.81120331950208	520.9201244813278	618.1483402489627
7113	11	46.306470821754665	548.9972211194919	592.1699086939261
7114	11	42.65238294314381	530.6245819397993	579.4061454849499
7116	11	48.57949125596184	547.845786963434	571.6263910969793
7118	11	50.15561391989495	532.7810242941563	570.5187130663165
7119	11	49.29246935201401	569.7933450087565	566.9877408056042
7120	11	54.51710730948678	547.7185069984448	556.5031104199066
7121	11	45.714318285453714	536.4094847241222	559.0677154582763
7123	11	60.30690298507463	542.5191231343283	581.1809701492538
7125	11	56.07310606060606	501.13598484848484	576.8363636363637
7126	11	54.99108999108999	521.015444015444	588.1482031482032
7127	11	44.37975778546713	538.375	599.8706747404844
7128	11	123.69744647923652	994.5217952024761	683.3520763476915
7129	11	137.31093605189992	989.8934198331789	669.724281742354
7130	11	144.67326732673268	973.0217821782178	653.1732673267327
7131	11	140.18935516888433	983.9150460593654	683.2180143295803
7133	11	135.5283203125	991.5888671875	711.8935546875
7134	11	140.57330637007078	982.2093023255813	712.835187057634
7135	11	140.2407247627265	996.4620362381363	695.5944779982743
7138	11	144.68983739837398	940.2943089430894	752.6260162601626
7141	11	152.74687426279783	977.7237556027364	661.7362585515451
7144	11	149.01816745655609	981.9044233807267	698.5616113744076
7146	11	156.8286378909279	952.7619539932799	689.3582321013182
7147	11	149.88127413127413	990.3436293436293	688.3571428571429
7150	11	156.87909836065575	954.235143442623	725.2945696721312
7151	11	166.60863787375416	954.6564784053156	668.1893687707641
7152	11	160.14902565540447	973.7553624001122	704.5568484508622
7153	11	163.08122941822174	970.4939626783754	651.1885290889132
7154	11	176.72262773722628	943.0629562043796	647.9434306569343
7155	11	172.62489044697634	954.4154250657318	700.0385626643296
7156	11	169.68488529014846	958.0083220872694	715.1457489878543
7157	11	191.5183823529412	926.7444852941177	696.3327205882352
7158	11	175.4299111549852	944.9363277393879	696.4452122408687
7159	11	171.25737051792828	930.7543160690572	722.5697211155378
7160	11	182.0859649122807	926.9157894736842	707.7763157894736
7161	11	154.26261467889907	929.7947247706422	745.8520642201835
7162	11	164.1623895666807	920.3601177955406	743.5355490113589
7163	11	162.77888989990902	933.2656960873521	732.4549590536851
7164	11	145.22597864768684	868.3695136417556	444.0326215895611
7165	11	156.23697916666666	870.9466145833334	451.0950520833333
7167	11	167.65926299848562	873.1186269560828	441.5724381625442
7168	11	174.8042994810971	900.520385470719	443.9614529280949
7169	11	175.8588807785888	889.2980535279805	439.08029197080293
7171	11	178.95319634703196	876.2283105022831	432.033105022831
7176	11	184.81000458926113	894.9701698026618	446.23542909591555
7177	11	190.14950760966875	887.5210384959713	439.40107430617724
7179	11	199.43434343434345	883.5194805194806	447.56709956709955
7180	11	192.00719712115153	863.0655737704918	424.8576569372251
7182	11	202.95085588072888	852.2374378796245	450.12755383765875
7185	11	201.74108527131784	873.456330749354	433.78087855297156
7186	11	209.11527581329563	858.6647807637906	458.5162659123055
7188	11	207.74762946754194	859.4821298322393	428.11597374179433
7189	11	210.52945069490403	870.4076770350761	439.58305757776304
7190	11	201.4042735042735	888.9495726495727	427.9076923076923
7191	11	232.97558922558923	839.5387205387206	447.49074074074076
7192	11	225.90552016985137	845.2282377919321	445.56581740976645
7193	11	218.08156028368793	886.2831813576495	446.7178318135765
7195	11	183.17638588912888	863.8797696184305	427.9805615550756
7196	11	175.20784641068448	861.9131886477462	431.41402337228715
7197	11	191.67596466759647	876.8066015806602	433.9953509995351
7198	11	217.35214285714287	857.5896428571428	439.34285714285716
7199	11	48.46516537649543	929.7079521463758	626.9261083743843
7200	11	78.38394875659382	955.6006028636021	626.3835719668425
7202	11	69.95909732016925	959.4612129760226	577.1269393511989
7203	11	66.08662613981762	977.0045592705167	589.4164133738602
7206	11	79.18708240534521	946.1046770601337	655.5723830734967
7207	11	71.51557632398755	973.9096573208723	581.1799065420561
7208	11	81.03330291970804	937.0150547445255	621.9858576642335
7209	11	76.41798418972331	920.7292490118577	641.7282608695652
7211	11	79.50682438580527	952.6487716105551	588.021838034577
7212	11	75.34895539243365	942.0547713156409	599.6973461321287
7213	11	83.46784140969163	963.768281938326	567.6643171806168
7214	11	77.67146596858639	967.4803664921466	575.2094240837696
7215	11	70.24248120300751	914.9605263157895	643.7048872180451
7216	11	99.32052578361981	950.3973710819009	603.4893832153691
7217	11	90.07859471206085	968.4679463962333	589.8975009054691
7219	11	75.42419080068143	961.5093696763203	595.4310051107325
7222	11	89.50758251561106	927.7752007136485	581.8822479928635
7223	11	92.29316770186335	963.9664596273292	626.2639751552795
7224	11	101.97581395348837	939.6809302325581	624.173023255814
7225	11	120.83173588924387	937.800851970181	630.0234291799787
7226	11	110.01201201201201	947.6956956956957	617.3283283283283
7228	11	129.09704852426214	913.2946473236618	622.8119059529765
7229	11	86.32781799379525	990.1789038262668	622.7538779731127
7230	11	119.09592887225082	937.9681796911558	607.0084230229294
7232	11	77.92724046140195	971.2546583850932	588.0984915705412
7233	11	78.75010012014417	926.78814577493	725.9615538646376
7234	11	83.25959780621572	912.3826934795857	692.8001218769043
7235	11	73.15693553830577	927.1954100573743	715.8396895038812
7237	11	80.52135922330098	934.0878640776699	679.4553398058252
7240	11	95.73839332290036	913.2029212310903	682.6497130933751
7243	11	102.64584064584065	892.1934011934012	679.2471042471043
7244	11	124.6328550222662	947.7347847600198	690.6457199406235
7246	11	111.55624783662167	895.6943579093112	691.8760816891659
7247	11	117.71390728476821	913.6331125827815	705.7668874172185
7248	11	95.83766092079424	920.2308531529566	699.5411302640192
7249	11	112.65197298258087	895.2420902950587	671.7696409527196
7250	11	92.3876898481215	943.3189448441246	691.0971223021583
7251	11	19.363179916317993	781.0836820083682	615.41589958159
7253	11	21.92314118629908	789.5179615705931	561.422723475355
7254	11	34.38877118644068	766.323622881356	544.1610169491526
7255	11	26.969450101832994	787.4032586558045	595.4820095044128
7256	11	29.392255892255893	781.9057239057239	540.0345117845118
7257	11	31.270661157024794	774.1797520661157	591.2334710743802
7259	11	37.883983572895275	802.6919917864476	539.9065708418891
7260	11	52.4719507781397	781.6463988418386	596.682229460731
7261	11	36.287841191066995	810.8560794044665	595.016129032258
7262	11	42.19754601226994	774.9423312883436	577.8441717791411
7263	11	49.35724701079032	796.4741907261592	551.4374453193351
7264	11	55.118887015177066	795.2057335581787	585.5109612141653
7265	11	59.43816543816544	790.6003276003275	570.4307944307944
7266	11	59.04479878511769	783.290053151101	561.6697038724374
7269	11	56.69580419580419	809.8589743589744	593.2389277389277
7270	11	60.814207650273225	826.6814988290398	570.2841530054645
7272	11	17.8	789.8101449275363	599.8695652173913
7273	11	26.776894541600424	785.9936406995231	580.8733439321675
7275	11	72.0	802.1152204836416	563.728307254623
7276	11	246.28279386712094	659.854628052243	348.36229415105055
7277	11	253.90801886792454	633.9127358490566	337.5817610062893
7278	11	250.4829076620825	644.8998035363458	343.66758349705304
7279	11	258.15597667638485	643.5932944606413	332.7463556851312
7280	11	253.43121529919802	659.8463911165946	337.30289944478716
7282	11	265.43502824858757	633.5098870056497	326.40112994350284
7284	11	265.38577586206895	631.0915948275862	352.5253232758621
7285	11	267.1282522191613	661.9412304866851	332.5549433731252
7287	11	276.2313199105145	631.5288590604027	316.89127516778524
7290	11	279.0441947565543	670.8606741573034	334.03445692883895
7293	11	281.79063829787236	643.4731914893617	318.6187234042553
7294	11	280.6685579196218	658.3078014184397	325.79621749408983
7296	11	288.88645262333597	645.265465935787	325.70634299138607
7297	11	294.578611898017	650.5191218130311	336.09631728045326
7298	11	289.28818061088975	628.0949535192564	317.97476759628154
7299	11	284.7326549491212	660.890841813136	312.54209065679925
7300	11	292.93077642656687	662.7221702525725	339.6248830682881
7301	11	296.74477351916374	672.7935540069686	354.21254355400697
7302	11	299.33795493934144	641.2305025996534	348.21143847487
7303	11	300.4023709902371	656.9595536959554	351.6073919107392
7305	11	299.1607044578976	618.0517336268574	322.9950467804073
7306	11	299.9319880418535	687.5680119581465	380.19282511210764
7307	11	292.49885583524025	676.5491990846682	330.91380625476734
7308	11	298.87612797374896	672.6201804757999	368.0459392945037
7309	11	302.65838011226947	660.5108259823577	368.31916599839616
7310	11	304.7038869257951	675.7837455830389	379.59363957597174
7312	11	306.54477611940297	644.8599311136625	355.1590126291619
7314	11	308.87303058387397	662.5273401297497	377.06116774791474
7315	11	299.6858564321251	687.8727789623312	341.59867330016584
7316	11	299.2833439693682	634.0312699425654	316.6611359285258
7317	11	305.4270833333333	661.4921875	343.6998697916667
7318	11	309.08730512249446	694.3015590200446	372.471714922049
7319	11	313.6606264561222	644.4763137457934	334.10950038829924
7320	11	270.52925809822364	650.435736677116	325.5287356321839
7321	11	272.59153590109366	640.8563956252972	327.7337137422729
7323	11	286.7860824742268	674.3634020618557	342.0180412371134
7324	11	298.43195718654437	392.1024464831804	388.01376146788994
7326	11	292.48394768133176	398.81718192627824	382.61385255648037
7327	11	305.20730223123735	370.58316430020284	365.4590263691684
7329	11	307.88373441577266	355.76311974485355	377.3026964337489
7330	11	313.23388581952116	347.41651319828117	369.3885819521179
7331	11	314.90394877267875	334.1531483457844	379.90074706510137
7334	11	321.7201386057888	309.54790052996333	388.27150428047287
7338	11	318.8624972277667	326.0383677090264	392.49900199600796
7339	11	322.88535031847135	350.90658174097666	374.5380042462845
7340	11	323.969696969697	301.13844325609034	412.1485442661913
7341	11	324.0133555926544	337.8881469115192	374.48080133555925
7343	11	237.25855513307985	438.8541306602143	252.83062564811615
7345	11	246.3145843703335	455.07914385266304	259.88451966152314
7346	11	247.96569920844328	424.12137203166225	254.6754617414248
7347	11	252.74501661129568	451.3687707641196	268.4360465116279
7348	11	253.0159362549801	452.0199203187251	274.85258964143424
7349	11	253.12618841832324	443.53500432152117	259.31979256698355
7351	11	259.85670419651996	428.8587512794268	243.36131013306039
7352	11	261.4545934530095	427.78933474128826	258.31098204857443
7355	11	264.58472906403944	443.3211822660098	275.73497536945814
7356	11	260.87419585418155	446.8892065761258	262.90278770550395
7358	11	264.20240271611385	437.6633585792635	229.98824758422563
7360	11	269.9106474050294	457.32958801498125	243.39432851792404
7363	11	272.9308490203611	428.58163657318477	267.40414905877833
7364	11	268.195333532755	463.54830990128625	285.00867484295543
7368	11	272.8700906344411	469.62688821752266	306.50453172205437
7369	11	275.5828729281768	423.4134438305709	233.17587476979742
7370	11	271.39633507853404	438.11832460732984	249.44450261780105
7371	11	273.2759381898455	447.7895511405445	229.80573951434877
7372	11	268.13761467889907	461.55229357798163	306.1724770642202
7373	11	275.56440281030444	445.2302888368462	238.72365339578454
7374	11	288.89207735495944	432.45726762320646	237.50031191515907
7375	11	279.58993476234855	434.03914259086673	240.45852749301025
7376	11	274.8209088209088	433.73448173448173	283.41995841995845
7377	11	279.1232831916285	459.04087638979723	276.1932635709614
7378	11	278.9922480620155	445.229112833764	289.27217915590006
7379	11	281.7409664780148	424.3922507618633	293.10491946016543
7380	11	284.7082593250444	442.30150976909414	308.17051509769095
7381	11	282.68387609213664	431.5702938840349	301.8880063542494
7382	11	289.8584558823529	414.93419117647056	289.09705882352944
7385	11	299.90055527511356	362.7884906612822	281.20747097425544
7386	11	293.1243688049374	395.6684121937535	286.7550028053114
7387	11	303.12943116240723	390.45012366034626	288.35943940643034
7389	11	308.0248520710059	369.0591715976331	302.30118343195267
7390	11	308.3106189664963	360.5582055650199	297.694491766042
7391	11	306.33323823109845	378.5991440798859	292.4656205420827
7393	11	277.814253222138	461.8483699772555	312.27937831690673
7396	11	279.49644327967053	454.04904530138526	297.459752901535
7398	11	255.89532920652786	518.2414181204277	380.8894203714125
7399	11	268.92300805729633	502.34512085944493	376.0846016114593
7400	11	276.06620395088095	536.4143085958356	360.02776294714363
7401	11	280.77104377104376	522.0462962962963	366.00757575757575
7402	11	280.75033497096916	521.3832067887449	377.40821795444396
7404	11	283.57173295454544	511.18821022727275	345.80610795454544
7405	11	285.26694560669455	508.21004184100417	379.4301255230126
7406	11	287.35577889447234	516.7095477386935	333.59145728643216
7407	11	286.6677980483666	510.50106067034363	358.90920661858297
7408	11	289.20953660174615	500.86769644056415	338.3371390194762
7409	11	292.967112024666	490.01490236382324	341.0750256937307
7411	11	295.56128293241693	480.5815196639939	350.3123329515082
7412	11	303.4898921832884	503.5363881401617	327.29582210242586
7414	11	299.31749347258483	484.0840731070496	330.87415143603135
7415	11	304.32087447108603	505.9033850493653	313.58885754583923
7417	11	305.9899387576553	478.44181977252845	321.8503937007874
7418	11	310.46577181208056	490.44787472035796	312.2492170022371
7419	11	313.01411432604095	500.54834156669017	304.91884262526463
7420	11	314.55238774055596	462.7291518175339	304.21240199572344
7421	11	317.1263206247129	473.8511713367019	312.951768488746
7422	11	322.2520024645718	497.77202711028957	303.4849044978435
7423	11	321.4508728179551	485.8927680798005	310.0798004987531
7425	11	322.8523096942095	518.3832140533507	304.76252439817824
7428	11	279.0252385349338	527.477377654663	342.574946137273
7431	11	111.99491255961844	936.4368839427663	520.797774244833
7434	11	117.25535168195718	919.974006116208	554.4006116207951
7435	11	120.061260210035	907.2030338389732	528.2252042007001
7436	11	125.875	953.72265625	535.962890625
7438	11	123.40129032258065	944.258064516129	515.9058064516129
7440	11	126.8463789319678	897.3313825896123	540.4623262618874
7444	11	131.975791433892	883.5456238361267	538.8417132216015
7445	11	131.4315294117647	923.939294117647	524.2931764705883
7446	11	130.2858934169279	955.942946708464	528.1492163009405
7448	11	138.1654135338346	873.1328320802005	527.6215538847118
7449	11	132.62972292191435	984.4641057934509	532.5824937027708
7450	11	142.36263736263737	951.1813186813187	516.8021978021978
7451	11	128.45938173975557	998.5470884255931	568.5801581595974
7453	11	140.40534682080926	907.5115606936416	513.5765895953757
7456	11	142.94736842105263	919.7360681114551	502.72136222910217
7458	11	140.83234421364986	981.1921364985163	540.2010385756677
7459	11	146.59135039717563	979.973521624007	565.270079435128
7460	11	146.49502487562188	905.8793532338309	502.7039800995025
7461	11	148.42580885087392	962.8750464856824	534.8880624767571
7463	11	154.03144448083853	975.3635768096954	525.1667212577793
7465	11	142.46032831737347	1001.7305061559507	553.6436388508891
7467	11	160.07413647851726	975.2847514743049	509.9747262005055
7469	11	160.5331523846452	985.6265994571539	547.5350911205894
7474	11	167.1635	978.8265	534.837
7475	11	139.87448979591838	956.9622448979592	545.7724489795918
7477	11	176.73479087452472	957.8127376425856	547.7538022813688
7478	11	184.12680334092636	955.8435839028094	540.413059984814
7480	11	145.33309196234612	884.6654598117307	507.26792179580013
7481	11	153.15473441108546	897.4434180138568	499.21247113163975
7482	11	167.11574556830033	911.5547445255474	500.7424400417101
7483	11	167.3162486368593	945.7666303162487	474.453653217012
7486	11	168.09347442680777	886.3245149911817	509.78306878306876
7488	11	177.1037998146432	926.3313253012049	497.79842446709915
7490	11	177.9409761634506	934.9114642451759	515.3325766174802
7493	11	177.1368	905.892	516.184
7495	11	181.11327649208283	903.4129110840438	491.1644336175396
7496	11	177.10490151168116	943.1607879065506	485.9170865781035
7497	11	184.45524174246052	933.8271900430829	485.3288654858784
7498	11	186.63355048859935	880.5765472312704	469.5798045602606
7499	11	188.12392703862662	920.0155579399142	482.8594420600858
7500	11	194.21586109807603	922.1220084467386	494.78132332238386
7501	11	192.90521327014218	888.8937034529451	467.8537576167908
7502	11	193.95358090185675	900.4615384615385	498.84084880636607
7505	11	200.6738382099828	910.6833046471601	482.67297762478483
7506	11	190.44774774774774	950.8162162162162	489.4891891891892
7507	11	203.481245576787	901.0700636942676	474.22222222222223
7508	11	193.52941176470588	957.9852941176471	520.4795396419437
7509	11	199.0222950819672	944.9908196721311	515.9888524590164
7511	11	201.61054421768708	926.4518140589569	472.73356009070295
7513	11	203.62319549792022	942.1700513824321	494.4886224614632
7514	11	206.8607830950901	933.247358607831	514.3809819763828
7515	11	208.7527440785673	915.4130560369729	474.60023108030043
7516	11	172.0085536547434	908.8234836702954	492.4968895800933
7517	11	160.9771573604061	881.5279187817259	495.077834179357
7520	11	203.36425278003796	890.4599945755357	458.0786547328451
7521	11	159.2556904400607	891.6289833080425	518.5827010622155
7522	11	166.2930463576159	888.6490066225166	523.1423841059602
7523	11	195.90556492411469	918.981450252951	520.906408094435
7525	11	216.26571038251367	413.4754098360656	277.46857923497265
7526	11	218.073264781491	430.939588688946	289.75964010282775
7527	11	213.5388634879164	388.39843239712604	306.80535597648594
7528	11	218.1478984932593	399.49762093576527	295.38540840602695
7530	11	222.21927888153053	421.6423841059603	285.14422369389257
7533	11	222.27358490566039	392.53032345013474	280.05525606469
7534	11	227.81717451523545	402.2292243767313	285.8074792243767
7536	11	229.00377073906486	387.9457013574661	293.21493212669685
7537	11	235.71636363636364	391.1227272727273	286.09909090909093
7538	11	240.9900675407231	371.59872864521253	296.9217322208979
7539	11	245.00667556742323	387.4599465954606	283.86849132176235
7540	11	249.26601269474898	368.3023658395845	288.4985574148875
7541	11	251.71522453450163	361.3033953997809	296.6144578313253
7542	11	262.6627991298042	366.7907904278463	296.7530819434373
7543	11	256.008760951189	382.67250730079263	284.0525657071339
7544	11	263.4514246481291	367.863371095091	313.86577411603156
7547	11	274.8200934579439	403.7733644859813	283.9731308411215
7548	11	266.57776307081406	389.79880873593646	289.23031105228324
7549	11	269.92857142857144	401.86095238095237	293.42285714285714
7550	11	273.70850439882696	373.97653958944284	304.46041055718473
7551	11	272.5777554101661	417.295923502768	350.2531454453951
7554	11	275.52037617554856	392.2891849529781	297.7413793103448
7556	11	274.32491228070177	419.0522807017544	328.8301754385965
7558	11	279.3315844700944	382.3410283315845	305.57187827911855
7559	11	277.1257009345794	411.20373831775703	340.74205607476637
7561	11	276.5543154761905	407.00669642857144	312.15997023809524
7562	11	280.75891511803115	398.57759919638374	324.50326469111
7563	11	283.5796031379788	395.07568066451313	339.5482233502538
7567	11	288.5104166666667	378.0090725806452	328.72345430107526
7569	11	283.05241700640653	385.48514851485146	353.48107163657545
7570	11	289.67530098504193	372.0280919372492	343.5384896023349
7571	11	274.30038510911425	410.62259306803594	375.51561831407787
7572	11	265.81481481481484	369.76262626262627	327.24074074074076
7574	11	71.88586956521739	829.6437198067633	613.9402173913044
7575	11	76.3825	887.06	582.25
7576	11	76.08547008547009	881.4700854700855	582.9606837606838
7579	11	83.3566362715299	879.0949003714961	612.3775751435326
7580	11	87.53761969904241	870.7359781121751	582.500683994528
7581	11	96.64779116465863	817.5626506024097	604.7032128514056
7582	11	96.99909828674481	890.643823264202	603.1677186654643
7583	11	92.64834548513741	866.9298934380258	595.4228827818284
7584	11	88.80878612716764	861.0159537572255	609.8178034682081
7587	11	86.11285122063565	885.9428834638416	596.4191616766467
7588	11	92.66849315068494	837.5159817351598	606.8219178082192
7590	11	105.81961077844312	872.688622754491	616.8690119760479
7591	11	98.1929347826087	845.7934782608696	559.5067934782609
7592	11	108.26433260393873	861.9481400437637	577.309409190372
7593	11	107.55098789037604	840.2565328234544	574.512746972594
7594	11	116.33798326026306	867.5540055799123	593.1897170187326
7595	11	106.3259596616786	895.7683799609629	589.9993493819128
7596	11	81.26626506024097	850.0626506024097	606.7092369477912
7597	11	92.41149425287357	860.4706896551725	575.1132183908046
7600	11	115.84486166007905	871.7835968379446	602.3583662714097
7601	11	166.89518900343643	903.3505154639175	567.5945017182131
7602	11	180.15577507598783	911.2446808510638	563.6246200607902
7604	11	196.93947198969735	955.6001287830006	590.2910495814552
7605	11	208.92501102779002	902.4287604764005	553.3705337450375
7606	11	201.53432835820897	945.7601990049751	596.1562189054727
7608	11	203.74157303370785	946.2645556690501	583.0919305413687
7609	11	201.52097130242825	947.4525386313466	570.9359823399559
7610	11	205.5751121076233	937.5493273542601	605.2253363228699
7611	11	210.81021544420238	929.5495037521181	592.9494069232632
7612	11	207.70813397129186	938.78816876903	569.6776859504132
7613	11	213.42472266244056	923.1526677231907	553.1743264659272
7614	11	219.9391764261428	917.3422742727616	602.3724971666037
7615	11	222.4720893141946	918.3418394471026	571.6608187134503
7616	11	213.92480291085505	925.4251061249242	578.2880533656762
7617	11	220.335453100159	916.5866454689984	551.3179650238474
7618	11	220.70446096654274	909.7379182156134	562.9516728624535
7619	11	218.9182255478354	914.9315873864243	591.474612506681
7621	11	227.5575263662512	899.1792905081496	564.4865771812081
7622	11	236.8341346153846	895.4897836538462	563.9176682692307
7623	11	227.2634508348794	904.9564007421151	550.4165120593692
7624	11	224.70116861435727	929.4468052815298	573.5953862498103
7625	11	225.71229357798165	907.7566972477064	581.8730275229358
7627	11	243.80985915492957	900.7957746478874	603.0258215962441
7628	11	197.3773291925466	921.8462732919255	562.2142857142857
7629	11	94.8119658119658	876.5661375661375	683.7712657712658
7630	11	87.3543490951547	870.0694687682428	690.723292469352
7631	11	100.1353057199211	879.0942800788955	712.7956607495069
7632	11	109.76609105180533	870.323914181057	694.0308738880168
7633	11	100.9637539184953	858.9302507836991	682.1837774294671
7634	11	81.07749830047587	855.4894629503739	682.3643779741673
7635	11	85.74909485879797	840.7983345401883	681.7824040550325
7636	11	101.65014974135585	856.9629730465559	714.7361829567111
7637	11	104.67315329626688	836.7494042891184	698.7728355837967
7639	11	126.51875571820678	862.0073193046661	681.3760292772187
7642	11	71.38664323374341	913.9853544229643	689.0392501464557
7644	11	52.16187345932621	877.9383730484799	701.3377156943303
7645	11	77.12700964630226	902.879421221865	682.0707395498392
7646	11	86.37200999642985	889.8072117101035	701.5644412709746
7647	11	82.47916666666667	884.3081395348837	676.1293604651163
7648	11	90.73901098901099	894.5087912087912	710.8076923076923
7649	11	105.24893917963225	867.439179632249	728.9285714285714
7650	11	104.08440721649484	900.7142396907217	705.0476804123712
7653	11	121.63384267119412	878.0339558573854	709.9858517260894
7656	11	113.86934353091141	847.4710006373487	476.9757807520714
7657	11	114.297783933518	836.1925207756233	484.7285318559557
7660	11	129.84159779614325	834.5340909090909	480.5292699724518
7661	11	115.89788120875303	826.7884682181312	504.4935741576936
7662	11	126.08928571428571	826.6205357142857	467.23022959183675
7664	11	127.35272045028142	846.9312070043777	473.400875547217
7665	11	115.56138509968521	823.8509968520461	486.8887722980063
7666	11	129.29908675799086	835.1609589041096	495.8070776255708
7668	11	134.5	823.1901408450705	500.2711267605634
7669	11	138.99057714958775	830.9098939929329	486.65488810365133
7671	11	139.69106463878327	825.0602027883397	467.2782002534854
7673	11	107.21608040201005	844.1346733668341	500.5035175879397
7675	11	269.5065543071161	522.6432584269663	226.26451310861424
7676	11	273.82503660322106	481.3316251830161	316.5380673499268
7678	11	279.37895637296833	475.9392643284859	322.29255774165955
7680	11	276.58350658350656	522.9099099099099	223.14830214830215
7681	11	275.65372424722665	510.364500792393	222.02614896988908
7682	11	276.8377581120944	566.7256637168142	253.297197640118
7683	11	285.132058287796	491.38433515482694	325.6985428051002
7685	11	280.8593886462882	511.1065502183406	259.071615720524
7686	11	287.2459677419355	509.994623655914	264.8279569892473
7687	11	281.0369942196532	539.8294797687861	241.7092485549133
7688	11	284.2176414189837	543.7967401725791	251.13806327900286
7689	11	281.5651967757231	557.7847321005215	242.92508297771457
7690	11	283.57651515151514	532.2295454545455	253.70606060606062
7691	11	286.8253424657534	492.05479452054794	233.6486301369863
7693	11	281.2569511025887	514.4496644295302	236.4295302013423
7694	11	288.07978723404256	502.0069558101473	307.4357610474632
7696	11	284.5588615782665	509.1034928848642	228.372574385511
7698	11	288.8915107133171	485.6737184703011	310.21291022511525
7699	11	292.1758945386064	505.4297551789077	294.1276836158192
7700	11	288.749550089982	528.4847030593882	230.77894421115778
7701	11	294.2099023709902	492.19804741980477	296.8249651324965
7705	11	292.0050925925926	447.1212962962963	323.1532407407407
7706	11	292.3089005235602	499.9939377238909	249.2675668228162
7707	11	303.62325174825173	453.65734265734267	296.5581293706294
7710	11	302.87718729747246	508.6655865197667	278.74270900842515
7711	11	298.2636500754148	517.2150829562594	264.31945701357466
7714	11	293.7093352192362	523.5728429985855	251.57637906647807
7715	11	299.01284891448825	468.7000443066017	296.7306158617634
7716	11	296.28985507246375	523.2098550724638	289.90521739130435
7719	11	302.64021164021165	443.14896214896214	303.12820512820514
7720	11	304.9370800244349	482.04642638973735	290.41478313989006
7721	11	301.45988586774087	488.82208794897616	278.621685129238
7722	11	299.7696629213483	465.7629213483146	267.65842696629215
7723	11	308.1335333833458	457.79219804951236	287.4696174043511
7724	11	305.4558359621451	468.6529968454259	282.4187697160883
7726	11	304.4500637484063	497.40501487462814	237.08542286442838
7727	11	304.1417428725121	509.0642818719742	240.6947283485745
7728	11	306.1611111111111	489.8960317460317	267.2785714285714
7729	11	304.75717284814556	498.16829951014694	260.95031490552833
7730	11	303.91402714932127	421.1764705882353	267.88386123680243
7731	11	312.77176470588233	446.21098039215684	290.5662745098039
7734	11	309.3946402349486	479.2635829662261	270.07966226138035
7735	11	314.14547795300933	504.5487608625684	284.1499839073061
7737	11	306.50346420323325	445.94110854503464	279.57274826789836
7738	11	315.23570363003483	433.3739433117852	265.83540527100945
7739	11	315.86477024070024	452.0761487964989	279.709409190372
7740	11	312.9106463878327	463.9239543726236	266.2067490494297
7741	11	320.7683268047006	477.3072188024622	265.19082260772245
7742	11	321.4808338937458	447.3537323470074	267.84196368527233
7745	11	321.88912579957355	492.3375977256574	262.771855010661
7747	11	322.1101491101491	487.997594997595	281.0846560846561
7749	11	273.59474522292993	502.55652866242036	232.42675159235668
7750	11	306.7687687687688	462.53853853853855	274.017017017017
7751	11	295.088013136289	468.69162561576354	313.44039408866996
7752	11	300.8130699088146	455.60182370820667	314.76899696048633
7754	11	274.01382488479265	497.58294930875576	317.7611367127496
7755	11	291.94927113702624	493.0880466472303	375.30379008746354
7757	11	291.36345580933465	493.95084409136047	364.02830188679246
7758	11	297.29187314172447	477.04955401387514	380.3533201189296
7759	11	299.94305822136914	470.9193857965451	361.914267434421
7760	11	301.04371289800326	463.2849433351322	348.2174851592013
7761	11	301.6850789096126	470.2381635581062	333.0286944045911
7762	11	303.5518308406395	459.24548736462094	368.3243940175348
7763	11	307.0436694941879	451.3459000942507	338.90292177191327
7765	11	307.47242841993636	448.8626723223754	353.58854718981974
7766	11	306.6856738925542	451.07540056550425	376.8845428840716
7767	11	313.94970414201185	463.208949704142	322.5099852071006
7769	11	308.27423822714684	498.69584487534627	394.58005540166204
7770	11	314.89200233508467	487.94629305312316	388.90542907180384
7771	11	320.93685756240825	458.4504405286344	393.80543318649046
7772	11	307.87951807228916	499.5397590361446	364.3030120481928
7773	11	316.1062734082397	488.86516853932585	355.86704119850185
7775	11	322.44525959367945	452.75620767494354	355.90914221218964
7776	11	323.4636275460718	462.5208535402522	321.50145489815714
7777	11	323.37743506493507	464.5267857142857	362.27597402597405
7778	11	324.05454545454546	477.36727272727273	335.8690909090909
7779	11	324.44582043343655	475.1517027863777	320.4783281733746
7782	11	324.28964401294496	475.9482200647249	365.9093851132686
7783	11	324.59816513761467	474.8	350.5743119266055
7784	11	322.8108326596605	481.20291026677444	379.6176232821342
7785	11	322.50657894736844	504.328125	379.8725328947368
7786	11	322.35281727224856	451.1216429699842	374.04686677198526
7787	11	321.92383419689116	438.69119170984453	367.94715025906737
7790	11	319.2875611460517	447.0639412997904	332.43326345213137
7791	11	322.99443284620736	461.6617954070981	336.9972164231037
7792	11	324.8301886792453	422.29350104821805	335.0503144654088
7793	11	325.22539682539684	433.247619047619	328.3047619047619
7794	11	58.29585427135678	782.3241206030151	458.34484924623115
7796	11	65.40120481927711	786.3759036144578	452.6265060240964
7797	11	63.083063646170444	769.6939949658396	456.00323624595467
7798	11	71.51540041067761	778.5539014373717	447.7140657084189
7802	11	78.23159219634991	788.0383889238515	440.254877281309
7803	11	78.69255455712452	778.209242618742	432.51540436457
7804	11	77.88221709006929	779.7390300230946	472.3764434180139
7805	11	86.40553907022749	775.5964391691394	490.7616221562809
7806	11	88.28956043956045	777.6554945054945	462.6972527472527
7809	11	98.71059907834102	771.1529953917051	448.99769585253455
7813	11	53.68008327550312	775.7404580152672	467.89243580846636
7814	11	94.01447368421053	788.3934210526315	478.65986842105264
7815	11	86.77369581190301	795.8714180749449	459.87141807494487
7816	11	287.625	689.563829787234	385.85837765957444
7817	11	298.151893634166	700.4037066881547	392.30257856567283
7822	11	294.43195934500284	700.6979107848673	375.3585544889893
7824	11	296.27517985611513	673.7630395683453	396.419964028777
7826	11	304.07491289198606	686.609756097561	392.6533101045296
7828	11	298.84729981378024	721.9199255121043	388.8199875853507
7829	11	308.0762398223538	655.8186528497409	414.0273871206514
7830	11	303.94546532305867	690.9585062240664	410.6982809721399
7832	11	309.35714285714283	670.8635875402792	402.88345864661653
7834	11	311.964	685.567	425.57
7835	11	316.9476570289133	669.9332003988036	422.3150548354935
7837	11	315.81221139045664	677.1503335043612	411.51975371985634
7838	11	315.6889079596653	706.4413216048058	403.31838661231495
7839	11	323.5988593155894	700.9173003802281	421.63307984790873
7840	11	322.11802488960257	718.3801686069852	430.48735447611404
7841	11	40.2790096082779	883.7889874353289	631.6644493717664
7843	11	55.24381625441696	889.1595995288575	635.1378091872791
7845	11	70.2624789680314	922.4694335389793	659.2675266404935
7846	11	66.5323076923077	903.8348717948718	673.1558974358975
7848	11	81.00768737988469	914.6643177450352	658.099935938501
7849	11	65.83622448979592	862.9219387755102	634.6341836734694
7850	11	81.03518029903255	926.2040457343887	658.0087950747582
7851	11	64.88648648648649	882.4918918918919	668.2486486486487
7853	11	69.13348489769406	896.6437154920428	633.7323806430659
7854	11	71.82997311827957	883.6572580645161	659.3528225806451
7857	11	79.13848117421826	891.4735162731333	624.6668793873644
7858	11	84.26924939467312	891.0605326876513	655.8980629539951
7860	11	87.4498746867168	907.4335839598997	628.5714285714286
7861	11	80.0323488045007	913.7236286919831	629.9444444444445
7862	11	90.99154228855721	914.9203980099503	666.6875621890547
7863	11	91.36531365313652	896.8202424881391	638.2988929889299
7864	11	89.71062839410396	910.4693560899923	653.5620636152056
7865	11	105.045197740113	906.0156453715775	630.581051716645
7866	11	104.03193146417445	922.1853582554517	660.8052959501557
7867	11	99.46829044117646	927.7357536764706	643.5
7868	11	114.06701030927834	925.03264604811	650.1524914089347
7869	11	133.12273361227335	898.1011157601116	669.3145048814505
7870	11	126.4143549097314	914.7802730074857	683.3659180977543
7872	11	145.65408805031447	882.4388001935172	688.0343492985003
7873	11	72.97004608294931	919.5768049155146	623.721198156682
7876	11	65.16727652901203	893.6225823314167	655.3131207527443
7877	11	147.76582402508328	889.4128943758574	666.2312365275328
7878	11	153.86218122626153	353.80900705371675	419.9061313076506
7879	11	161.40980881130508	335.25020781379885	426.6138819617623
7880	11	166.18666666666667	342.22031746031746	410.4374603174603
7881	11	173.625	322.3010089686099	415.66311659192826
7882	11	180.1953488372093	319.12558139534883	432.0860465116279
7883	11	176.8301296379079	342.71122038444344	415.77335717478763
7885	11	179.32335329341316	356.57142857142856	393.53207869974335
7886	11	181.40592991913746	372.7978436657682	419.9132075471698
7887	11	179.5184254606365	354.358458961474	404.3852596314908
7889	11	186.9602900552486	368.7506906077348	410.3539364640884
7890	11	185.8269938650307	307.84110429447855	414.01349693251535
7891	11	186.63540290620872	331.58256274768826	403.1017173051519
7892	11	187.48366013071896	339.36056644880176	412.7069716775599
7893	11	194.4407756813417	315.1305031446541	414.96174004192875
7894	11	188.67433234421364	325.3241839762611	391.85237388724033
7895	11	194.02315484804632	331.88277858176554	415.8039073806078
7896	11	192.00893854748603	343.0581005586592	402.80670391061454
7898	11	198.43727272727273	318.5509090909091	401.30454545454546
7900	11	203.62853107344634	322.64759887005647	412.19279661016947
7901	11	210.1653042688465	336.7148047229791	410.08265213442326
7902	11	207.334431630972	344.5774299835255	402.5387149917628
7904	11	218.94712430426716	354.2179962894249	389.7402597402597
7905	11	215.08428246013668	340.83257403189066	378.501138952164
7907	11	165.52802989855846	346.4014949279231	422.26534970635345
7909	11	210.3893360160966	353.40744466800805	393.7364185110664
7910	11	214.55701394585725	320.22477440525023	414.5963904840033
7911	11	221.50913621262458	312.22259136212625	414.6528239202658
7912	11	212.57045675413022	548.9533527696793	274.418853255588
7913	11	219.54862842892769	554.6596009975062	263.17456359102243
7915	11	224.87221269296742	517.368782161235	271.12349914236705
7916	11	222.96455505279036	535.6168929110106	264.7843137254902
7917	11	215.97028231797918	535.4606240713224	256.5661218424963
7918	11	230.03127383676582	498.46147978642256	266.56140350877195
7919	11	220.071191630518	523.711405970911	249.4779280428681
7922	11	226.22444889779558	569.3937875751503	256.3256513026052
7923	11	234.17367119901112	562.9839307787391	257.2892459826947
7928	11	228.47181008902078	547.5222551928783	289.3234421364985
7929	11	232.20731707317074	567.6243902439024	271.0939024390244
7930	11	236.91165413533835	518.1917293233083	250.63721804511277
7931	11	225.46059113300493	544.9519704433498	269.0979064039409
7932	11	236.7344192634561	561.3760623229462	305.8668555240793
7933	11	235.27741007194246	534.4920863309353	282.3053237410072
7934	11	233.32689832689832	540.5945945945946	296.8120978120978
7935	11	239.21127765881513	547.865096359743	300.5182012847966
7936	11	238.73530459565373	512.9380121125757	271.142144638404
7939	11	248.1944055944056	535.9076923076923	301.4237762237762
7940	11	247.33455882352942	537.3005514705883	290.9990808823529
7941	11	252.17375630857967	512.6532083633742	291.5320836337419
7943	11	248.30808402291535	529.4691279439847	311.5264162953533
7944	11	255.0477453580902	525.0831122900089	314.210433244916
7946	11	262.7211646136618	511.34602463605825	281.01679731243
7947	11	256.2163009404389	532.39289446186	322.8234064785789
7948	11	197.82830626450115	547.4269141531322	274.60208816705335
7949	11	242.99338770112408	524.243553008596	281.0050694291382
7951	11	224.445625	557.228125	287.9825
7952	11	236.52445652173913	564.6972049689441	291.5349378881988
7953	11	230.7896512935883	526.7716535433071	261.3065241844769
7954	11	246.81348511383538	547.3844133099825	288.992119089317
7955	11	224.57456647398843	543.6123314065511	250.57533718689788
7960	11	18.595354523227385	835.1809290953545	687.3691931540342
7961	11	37.36270491803279	819.4569672131148	712.3883196721312
7964	11	40.43545994065282	860.6272255192879	706.3660979228487
7966	11	42.86748844375963	879.477657935285	717.8613251155624
7967	11	44.06147859922179	865.284046692607	727.211673151751
7968	11	54.70366320393658	887.4609075997813	715.8042646254784
7969	11	65.07764317180617	875.1051762114538	709.5512114537445
7970	11	30.09242144177449	904.1423290203327	496.6109057301294
7971	11	32.57658321060383	921.9613402061856	508.37481590574373
7973	11	38.12932482364797	901.8259993281828	507.6560295599597
7975	11	38.55394778232149	944.97043095313	501.6020761245675
7978	11	44.733780760626395	906.3568232662193	496.2673378076063
7979	11	45.0809968847352	934.521287642783	505.0031152647975
7980	11	60.64710144927536	921.6949275362318	510.7460144927536
7983	11	53.6680602006689	894.9042642140469	457.9761705685619
7984	11	59.486016159105034	927.2740832815414	474.46674953387196
7985	11	57.14887393974846	903.103831529687	469.8414741152384
7987	11	53.347695990424896	917.964093357271	496.6008378216637
7988	11	51.37060367454068	920.1102362204724	483.3926509186352
7990	11	44.04939239513916	908.4645237161898	463.905527244218
7991	11	53.90029069767442	932.2697674418605	467.21017441860465
7992	11	61.93315363881402	867.0582210242587	456.5822102425876
7993	11	59.503987240829346	883.5685805422647	455.9122807017544
7995	11	69.19217570350034	931.9293067947838	486.79341111873714
7996	11	64.30060493252675	894.616100511866	480.3355048859935
7997	11	66.1047619047619	883.2503401360544	465.934693877551
7998	11	69.89037510904333	900.1573131724339	456.59377726083164
7999	11	68.62549800796813	908.5318725099602	467.85458167330677
8000	11	71.85345384118786	870.7462879276953	461.17043253712075
8001	11	69.42507645259938	887.2048929663608	448.79816513761466
8002	11	63.70938628158845	902.7815884476535	510.6245487364621
8003	11	70.02306079664571	909.9383647798742	515.9945492662474
8004	11	69.16735770825481	905.0678477195628	488.36449302676215
8006	11	68.41187470780739	925.1547452080412	462.70172978027114
8007	11	71.14513422818791	909.868288590604	506.5520134228188
8009	11	79.47862001943635	889.055879494655	484.52915451895046
8010	11	77.09310986964618	880.6154562383613	478.6145251396648
8011	11	76.38092307692308	895.6793846153846	497.0
8012	11	73.76477272727273	875.8170454545455	435.1931818181818
8013	11	80.55408653846153	898.8213942307692	523.4536057692308
8014	11	79.71100362756953	909.1197097944378	484.2103990326481
8015	11	83.40293968575773	891.6680182463253	454.9498226051698
8017	11	92.03757415952538	880.4733025708636	455.8490441661173
8018	11	88.27282491944146	883.765843179377	476.8378088077336
8019	11	85.17009249743063	884.4845837615621	530.0863309352518
8020	11	92.20797101449276	887.9601449275362	497.25144927536235
8021	11	92.97267759562841	881.1049180327869	501.3803278688525
8023	11	108.04329725228976	877.947543713572	489.99417152373024
8024	11	97.1239368165249	910.8383961117861	523.3701903604698
8027	11	65.4039408866995	894.3887147335423	503.26600985221677
8028	11	62.64609571788413	909.8312342569269	502.3425692695214
8031	11	80.84353741496598	885.4923874311629	466.71849692257854
8034	11	82.58072289156627	875.1518072289157	452.1012048192771
8036	11	79.61574896388396	897.0195381882771	436.08644168146833
8037	11	94.47330960854093	892.7069988137604	514.4804270462633
8039	11	97.12206572769954	866.1342723004694	515.7032863849765
8041	11	103.45730994152046	894.2257309941521	514.1099415204678
8042	11	104.44949494949495	852.417297979798	541.5700757575758
8043	11	104.25216706067769	857.0921985815603	531.6871552403468
8044	11	104.85307517084283	891.0113895216401	501.11845102505697
8046	11	119.24030612244898	842.815306122449	571.1229591836735
8047	11	115.4983108108108	851.4003378378378	515.1554054054054
8048	11	107.35155656795747	869.542900531511	478.62186788154895
8050	11	112.52183406113537	855.2270742358079	559.8362445414847
8051	11	104.71782444803446	845.7705977382875	551.8492191707054
8053	11	116.69471000637348	869.1849904397706	511.89069471000636
8057	11	119.22933446375583	864.6549385332768	492.25010597710894
8058	11	126.18758374274229	854.1080839660563	500.855739169272
8065	11	131.10053380782918	828.6450177935943	548.9101423487544
8066	11	137.63598820058996	822.0448377581121	535.542772861357
8069	11	128.75748721694669	849.5310445580716	534.9839298758218
8072	11	122.82082922013821	821.4383020730503	557.6317867719645
8074	11	138.38529411764705	835.4132352941176	519.0132352941176
8076	11	141.94526901669758	813.9916512059369	525.8858998144713
8077	11	149.82222222222222	819.479012345679	550.120987654321
8078	11	151.04909560723513	812.1744186046511	548.9431524547804
8079	11	113.44745621351126	876.2531276063386	500.8865721434529
8081	11	82.44373401534527	895.3529411764706	508.43222506393863
8082	11	183.71787439613527	742.7294685990338	425.8898550724638
8083	11	192.0081135902637	791.5354969574037	391.26774847870183
8084	11	192.4737274220033	714.6650246305419	419.9096880131363
8087	11	197.72202423378474	747.4697077690663	422.087669280114
8089	11	197.11258278145695	813.8268684957427	407.6613055818354
8090	11	199.89195979899498	741.8467336683417	408.58668341708545
8092	11	202.06740027510315	732.7159559834938	415.03713892709766
8093	11	196.36113744075828	756.2047393364929	411.5251184834123
8094	11	198.21463414634147	758.1951219512196	402.71289198606274
8095	11	200.64145658263305	786.1064425770309	401.5966386554622
8096	11	196.82142857142858	795.1413210445469	405.2388632872504
8098	11	190.1379821958457	884.0459940652819	409.46216617210683
8099	11	203.1823076923077	769.5576923076923	394.47615384615386
8100	11	207.837364470392	721.6346955796497	418.16180150125103
8102	11	201.89907038512615	828.2868525896414	404.9362549800797
8103	11	205.14063714063715	795.5540015540015	397.7132867132867
8108	11	208.73584905660377	788.9579100145138	409.4020319303338
8109	11	206.89009990917347	810.3687556766575	400.491825613079
8110	11	206.10011918951133	820.2294398092968	403.9487485101311
8111	11	200.32369629829776	879.0632261550932	404.47770872737095
8113	11	213.09955860716036	786.8989700833743	384.8509073075037
8118	11	212.76100628930817	800.22893081761	392.93962264150946
8119	11	214.36929223744292	822.8658675799087	407.17351598173514
8120	11	212.3870761356366	835.7319257837491	414.31989763275755
8122	11	202.82612456747404	864.2093425605536	404.29584775086505
8123	11	221.1290780141844	827.0936170212766	417.5886524822695
8124	11	220.37347294938917	807.5868237347295	396.69895287958116
8126	11	209.37267657992564	872.3197026022304	418.4479553903346
8127	11	230.8542168674699	785.533734939759	411.2042168674699
8128	11	231.07174103237097	798.7454068241469	392.6946631671041
8129	11	229.66706658668267	809.5812837432513	403.7948410317936
8130	11	222.43974630021143	836.6835799859056	399.754052149401
8131	11	223.04432855280314	859.8565840938722	410.271186440678
8132	11	239.0042992261393	799.2493551160791	405.4677558039553
8133	11	233.639438417358	823.2227185705169	398.5647734524569
8134	11	222.41076487252124	788.5881019830028	386.8787535410765
8135	11	204.93003682272487	841.5307732772225	413.4055760126249
8136	11	205.85458167330677	782.1205179282869	390.4561752988048
8137	11	215.2408513816281	845.026138909634	425.3129200896191
8138	11	148.1568296795953	802.8909499718943	322.52164137155705
8139	11	150.21092464626523	787.4906219151037	330.19578808818693
8145	11	158.5828667413214	774.3286674132139	329.005039193729
8146	11	163.97241379310344	787.6100795755968	315.5076923076923
8147	11	176.09390125847048	776.4249757986447	317.9680542110358
8149	11	182.50857142857143	786.6114285714285	319.4767346938776
8150	11	179.03464870067373	796.3695861405197	325.3532242540905
8155	11	195.74581005586592	783.9790502793296	314.05167597765364
8156	11	197.03885003885003	799.1686091686091	330.86013986013984
8161	11	194.04067285965354	797.4032136580468	314.066783831283
8162	11	192.41561014263075	816.9090729001584	327.4910855784469
8165	11	308.63909129875697	380.82254607801116	390.9849978568367
8166	11	316.8886956521739	395.6533333333333	424.7582608695652
8168	11	318.6258232501149	375.15561341706234	378.9214274774085
8169	11	321.3940536942534	378.02041269136896	420.1149323274906
8171	11	324.3335837716003	390.6814425244177	391.58827948910596
8172	11	316.80765027322406	403.67650273224046	412.5136612021858
8173	11	321.90315898498187	399.00310719834283	404.36250647332986
8174	11	321.531393568147	346.45176110260337	401.271056661562
8175	11	323.08566853482785	363.773418734988	434.79343474779824
8179	11	322.2968595041322	376.72727272727275	446.67537190082646
8181	11	323.92896174863387	394.22586520947175	366.78142076502735
8182	11	316.11318656882366	357.9510784967756	398.7696241939071
8183	11	6.262992125984252	427.996062992126	697.0637795275591
8184	11	15.671020656136088	428.9170716889429	674.9911907654921
8185	11	23.451780415430267	451.0593471810089	651.384643916914
8186	11	17.28483353884094	450.36004932182493	668.5018495684341
8187	11	21.77782131661442	471.6763322884012	664.7711598746082
8189	11	25.914649916866804	456.51265472011823	680.1174949196379
8190	11	25.12841163310962	468.87158836689036	686.6671140939598
8191	11	27.305958132045088	479.51476113794956	685.5738056897477
8192	11	32.889264841587206	472.21101199630886	629.6705629037219
8193	11	38.27216494845361	503.7921649484536	615.2519587628866
8194	11	28.861802876183795	464.8014731673097	643.9831638021747
8195	11	32.04934210526316	475.34786184210526	652.3001644736842
8196	11	30.09005209625403	476.6030761597618	674.6623666583974
8197	11	38.75606796116505	486.1492718446602	621.0854715672676
8199	11	9.952775858097212	449.9486293480765	685.3842432619213
8200	11	32.30242914979757	461.2251012145749	664.5769230769231
8201	11	29.95816606803296	446.64229875343335	664.7462497358969
8202	11	36.33467202141901	462.2041499330656	654.5307898259706
8204	11	53.74962742175857	512.8289865871833	550.1620715350224
8206	11	55.548825710754016	530.6872682323857	550.5037082818294
8207	11	55.82220256523662	569.2459088898718	556.7983193277311
8208	11	53.53251217416213	546.1492409051848	537.4755084503008
8210	11	55.951152579582875	557.7102085620197	547.5301866081229
8211	11	58.301728653745414	528.4908328968046	537.9989523310634
8212	11	61.81382757184507	501.7292794668888	527.673885880883
8213	11	60.99671052631579	515.953947368421	532.0751096491229
8214	11	61.10192837465565	536.0997245179063	525.8936639118457
8215	11	62.66033519553073	543.4296089385475	512.331843575419
8216	11	67.0269387755102	510.86448979591836	514.6391836734693
8217	11	64.84003458711629	528.0579334198011	513.8348465196714
8218	11	74.85431173004821	516.6668452062132	533.5452597750402
8219	11	70.31867410567772	517.8969478175254	549.1234000656383
8220	11	63.61333333333334	556.4360784313725	504.29254901960786
8222	11	87.78062412668841	507.27992547741036	515.362831858407
8223	11	79.36137260856361	493.5129061645916	531.0628606134225
8224	11	61.38225383751404	563.6944964432797	534.9704230625234
8228	11	69.71334431630972	628.2619439868205	483.70510708401974
8229	11	72.43980929678189	638.3283671036949	479.3611442193087
8231	11	70.56214582546279	632.3740083112958	457.1375141669815
8233	11	70.9077253218884	672.3068669527897	456.1173104434907
8234	11	78.2101133391456	640.927637314734	469.7489102005231
8237	11	75.57	666.3316666666667	443.245
8238	11	82.92455327597618	575.2925215089344	460.77233620119125
8239	11	80.02	607.9580645161291	465.9193548387097
8240	11	75.84933171324423	641.2503037667071	454.49756986634264
8241	11	75.1180981595092	683.2561349693251	437.17944785276075
8242	11	76.32330827067669	676.4043441938179	435.2873851294904
8244	11	83.72609699769053	592.3745958429561	457.5963048498845
8245	11	80.72153325817362	622.7897406989854	467.7260428410372
8246	11	87.72292191435768	592.6658270361041	442.73971452560875
8247	11	65.09794837855725	667.7729980145599	452.982131039047
8252	11	16.87987012987013	873.9415584415584	551.5227272727273
8253	11	20.906574394463668	878.7750865051903	531.5389273356401
8254	11	14.597583081570997	897.8918429003021	572.6894259818731
8256	11	26.928258488499452	892.8904709748083	510.4759036144578
8257	11	25.207051762940736	870.6984246061515	503.3848462115529
8258	11	35.08406612733028	863.2866690116075	512.7453394301793
8259	11	27.98175965665236	855.9871244635193	489.57832618025753
8260	11	25.030541012216403	886.933682373473	554.2766143106458
8261	11	28.88266825491364	879.1340083382966	491.90589636688503
8262	11	26.78009414929388	874.1970410221924	551.0544720914593
8263	11	31.24263431542461	879.6828422876949	566.2582322357019
8267	11	24.007038712921066	848.246857717446	561.6777275012569
8269	11	36.830399061032864	874.8145539906103	553.3661971830986
8271	11	43.47926580557444	846.5866757307954	542.9095853161115
8273	11	40.30950626381724	854.8216654384672	494.91525423728814
8274	11	32.31337579617834	852.6305732484077	567.8165605095542
8275	11	33.17519379844961	881.1271317829458	529.4077519379845
8278	11	41.86503719447396	893.230605738576	547.3485653560042
8281	11	49.27201704545455	885.8899147727273	522.5305397727273
8283	11	42.47768240343348	878.151931330472	520.6489270386267
8284	11	43.34813359528487	871.460510805501	502.3838899803536
8285	11	45.877770315648085	892.2887844190732	530.5742108797851
8287	11	47.55302226935313	864.0917285259809	537.3663838812301
8288	11	31.50539956803456	896.3124550035997	554.7314614830814
8289	11	43.310810810810814	897.3801410105758	556.8871915393654
8291	11	51.130026809651476	893.0361930294906	543.4571045576407
8292	11	40.9086491739553	880.5004859086491	570.4897959183673
8293	11	51.83936170212766	886.2287234042553	558.9127659574468
8294	11	53.308470290771176	875.3040455120101	499.5385587863464
8295	11	63.97770467836257	874.3019005847954	532.6593567251462
8296	11	59.04576976421637	852.0499306518724	541.0152565880721
8299	11	74.80109631949882	856.636648394675	563.4040720438528
8302	11	71.24032586558044	914.3513238289206	562.8991853360488
8303	11	68.58714918759232	902.2747415066469	551.0251107828656
8304	11	74.3264705882353	843.5504901960784	560.256862745098
8305	11	74.9322033898305	888.1555333998006	559.9680957128614
8306	11	70.01627218934911	833.017258382643	552.534516765286
8307	11	78.92312241277351	847.2306327616794	539.2010644589001
8309	11	84.6780303030303	879.9373278236915	563.073347107438
8310	11	77.88434079009996	895.0590195145169	566.7353641123275
8311	11	72.22732362821948	894.9776035834267	574.6674132138858
8313	11	92.984375	888.7317708333334	576.1380208333334
8314	11	28.09311064718163	855.2388308977036	539.8187891440501
8317	11	60.01732283464567	879.6834645669292	546.1236220472441
8319	11	64.77283653846153	914.7920673076923	558.6622596153846
8320	11	21.52166735451919	911.5914156004952	579.1593066446554
8321	11	93.57936507936508	914.1238095238095	561.781746031746
8322	11	262.9615141955836	313.41514195583596	411.29400630914824
8323	11	272.1978387364921	304.9052369077307	417.97672485453035
8325	11	281.01312335958005	356.74578177727784	414.80614923134607
8326	11	278.55627169062967	343.92117005453645	425.66484878532475
8327	11	282.08626484427515	330.5366345507506	425.4850997087161
8328	11	291.5315725561627	353.4553734061931	408.85276259866424
8329	11	291.4571326929918	354.6001422981146	389.82924226254005
8330	11	296.75954022988503	344.22298850574714	382.8758620689655
8333	11	295.5130293159609	344.6649022801303	401.3469055374593
8336	11	304.22803064443445	320.26543488057683	400.01757548445244
8337	11	301.040791696838	326.6574945691528	374.1438571083756
8338	11	299.49231696294066	331.08014462187407	416.1458270563423
8339	11	305.97310513447434	316.57492141110725	412.9283967865875
8341	11	259.15141955835963	299.5772870662461	405.3538380651945
8343	11	278.1628664495114	299.1454940282302	411.8414766558089
8344	11	293.06591244466307	343.88440727988194	419.47860304968026
8345	11	293.725884244373	310.7395498392283	422.7556270096463
8346	11	283.10357142857146	306.25714285714287	420.83035714285717
8348	11	230.89517860628538	821.962131563537	594.0589498340815
8350	11	238.7054361567636	821.2085967130215	532.795195954488
8351	11	229.4630448515477	812.5533796588755	580.3082754264055
8354	11	245.1996303142329	811.4140480591498	529.1663585951941
8357	11	237.56410256410257	833.4425144747726	551.9363110008271
8358	11	243.0957264957265	810.2923076923076	547.4401709401709
8362	11	247.01749453295844	770.8931583880037	533.3480162449234
8365	11	254.27782357790602	788.9126133553174	517.2959604286892
8367	11	241.82302313071543	801.0763851533083	522.0537923614846
8368	11	257.841784989858	802.1622718052738	531.1359026369169
8369	11	247.8797786720322	819.1966800804829	560.7706237424547
8373	11	258.1569920844327	783.7744063324539	524.1741424802111
8375	11	263.07393767705383	716.7980169971671	490.3668555240793
8377	11	266.07116104868913	767.8052434456929	518.0486891385768
8378	11	274.19955654101994	749.6230598669623	508.3381374722838
8379	11	281.7476711219117	775.9627379505873	516.6115836371
8380	11	288.0925925925926	709.0228758169935	486.2701525054466
8381	11	294.42857142857144	699.1030741410489	472.4104882459313
8382	11	301.1357318070319	697.6058871627147	464.43336058871625
8383	11	310.62621637092155	711.2295363480251	467.10933028048083
8384	11	273.929012345679	762.1813271604939	500.9166666666667
8385	11	238.50029815146095	808.5313059033989	572.5116279069767
8386	11	239.3001579778831	801.8162190626646	563.3275408109531
8387	11	240.66074313408723	781.3327948303715	530.5234248788369
8388	11	253.65541264737405	741.0353697749196	506.6795284030011
8389	11	250.25712656784492	757.6795895096922	522.6168757126568
8392	11	291.779552715655	721.5718849840256	476.6027689030884
8393	11	124.80995162404976	1011.7332411886662	597.1029716655148
8395	11	137.08333333333334	972.8218390804598	618.0201149425287
8397	11	138.37545787545787	996.5952380952381	600.8901098901099
8398	11	142.41885187810064	978.8738483345145	637.5825655563431
8400	11	141.10837932764676	1000.2887606623182	611.4741595584546
8401	11	137.2617769827072	941.603458556947	612.0137149672033
8402	11	157.51533742331287	923.5263803680981	615.0895705521473
8405	11	161.43184634448576	990.2057001239158	604.0254027261462
8406	11	163.03165584415584	967.9196428571429	589.2605519480519
8407	11	158.56263194933146	948.545742434905	632.9454609429979
8408	11	161.6657477601654	977.5024121295659	619.8125430737423
8409	11	167.96770721205598	974.0290635091496	629.0075349838536
8411	11	180.32193732193733	957.2834757834758	590.1168091168091
8415	11	170.02042628774421	973.7473357015986	606.3947602131439
8417	11	174.7716178521618	942.439679218968	615.510460251046
8420	11	173.01166277907365	959.7357547484172	637.1226257914028
8422	11	172.69052419354838	963.546370967742	594.625
8423	11	183.79559748427673	908.1194968553459	608.8815513626835
8425	11	179.18135764944276	928.6089159067883	615.2451874366768
8426	11	194.06682577565633	925.2410501193317	603.7207637231504
8427	11	199.77070063694268	913.3388535031847	590.743949044586
8430	11	153.443729903537	956.3077629765733	609.8847037207166
8433	11	184.28818443804033	948.1306436119116	603.9827089337176
8434	11	148.0699904122723	993.2885906040268	627.1725790987535
8435	11	152.55237003058105	987.1636085626911	616.7874617737003
8436	11	153.62962962962962	970.4062850729517	642.5533108866442
8437	11	21.82011385199241	938.0542694497153	653.0819734345351
8438	11	10.473114399133888	946.1811620353662	655.0898592565861
8439	11	9.364497789008212	955.5792798483891	655.301958307012
8440	11	24.646272493573264	888.5167095115681	625.3393316195372
8441	11	19.29242819843342	908.8229765013054	642.6177545691907
8442	11	15.500646830530401	962.6067270375162	678.7378180250108
8444	11	25.18466898954704	926.0496515679442	637.1184668989547
8445	11	25.454840203798053	964.0500231588699	711.3997220935619
8446	11	32.87786259541985	919.2709923664122	643.3206106870228
8447	11	22.651003649635037	961.4657846715329	670.393704379562
8448	11	28.42295081967213	984.1508196721311	619.7327868852459
8450	11	33.040712468193384	952.3015267175573	621.7302798982188
8451	11	19.38366417181907	945.868857793687	634.7780670354703
8452	11	42.19172932330827	967.9498746867168	621.4661654135339
8454	11	40.085406859448554	913.5985205110961	619.2790854068594
8455	11	47.68060836501901	923.8821292775665	645.1254752851711
8457	11	34.08076923076923	999.7761538461539	622.8938461538462
8458	11	34.61754626456477	901.4201507882111	608.6874571624401
8460	11	44.755653266331656	995.1652010050251	615.8103015075377
8462	11	50.37675914756735	926.7301970245276	662.4463208685163
8463	11	43.57732316227462	887.4205963938973	645.9237170596394
8464	11	44.40447284345048	982.076677316294	638.6038338658147
8465	11	61.27235213204952	914.2847317744154	639.7858780375974
8466	11	26.763188745603752	936.8030480656506	642.68347010551
8467	11	21.895861148197596	972.4859813084112	620.5273698264352
8468	11	18.75279168271082	970.8117058144012	643.7812860993454
8469	11	29.029090909090908	969.388051948052	631.0093506493506
8470	11	34.6	927.5840707964602	659.7433628318585
8471	11	237.34920634920636	802.9569160997733	435.390022675737
8472	11	236.90455212922174	818.4309838472834	418.7041116005874
8473	11	244.4210014584346	807.5055906660185	420.9567331064657
8475	11	234.16487068965517	837.9913793103449	411.94181034482756
8476	11	247.2649651972158	794.2343387470997	440.26821345707657
8477	11	252.17290552584672	795.4313725490196	417.41354723707667
8479	11	249.324200913242	810.2100456621005	434.1296803652968
8480	11	240.9780585106383	828.4468085106383	408.9933510638298
8481	11	255.85505319148936	802.2925531914893	442.04787234042556
8482	11	247.40534351145038	846.5282442748091	452.43664122137403
8483	11	262.9035087719298	789.1371610845295	442.3309409888357
8484	11	252.88976626658243	813.6917245735945	400.13676563487047
8485	11	256.46184210526314	811.7907894736842	419.44473684210527
8487	11	267.00249066002493	818.6724782067248	466.58281444582815
8488	11	270.5790656606197	816.0158934018301	444.70476802054907
8489	11	261.0158672917418	826.7051929318428	433.1997836278399
8490	11	260.81703107019564	827.5834292289989	464.5753739930955
8492	11	251.8146437994723	901.7711081794196	726.7453825857519
8493	11	251.78976545842218	917.7701492537313	716.962473347548
8494	11	270.07494110718494	916.767667844523	711.36351590106
8496	11	293.4896362925303	903.4614782948768	713.5678529526789
8497	11	289.99887133182847	891.2042889390519	718.6749435665914
8498	11	304.7541551246537	900.2718144044321	728.9979224376731
8499	11	307.44558944765043	895.2407254740314	710.5873866446826
8500	11	314.993931220499	894.0431557653405	717.6756574511126
8501	11	91.26159793814433	990.5057989690722	480.86340206185565
8503	11	98.42250120714631	929.9758570738774	462.2679864799614
8505	11	101.83984375	948.1484375	447.1953125
8506	11	105.9691167387276	954.7486102532428	461.9209388511427
8508	11	97.71461397058823	972.6392463235294	417.4227941176471
8509	11	100.6358024691358	973.8786008230453	433.71604938271605
8510	11	101.09081253319171	977.9115772703133	479.74960169941585
8514	11	101.52129995608256	946.4760649978041	474.04084321475625
8515	11	103.52728029987504	975.1936693044564	467.15077051228656
8518	11	106.35300794551645	960.817253121453	473.88876276958
8522	11	109.42582106455266	971.9643261608154	444.19139297848244
8524	11	115.46194503171247	968.8488372093024	466.29175475687106
8525	11	106.27477477477477	983.8125	431.0833333333333
8526	11	117.71914225941423	955.2803347280335	459.4607740585774
8527	11	97.979585709997	965.1233863704593	484.4142900030021
8531	11	113.98363906792265	945.8755577590481	466.47892910262766
8534	11	105.48714442013129	973.2322210065646	455.41575492341354
8535	11	123.48366834170854	965.0163316582915	438.8065326633166
8536	11	107.90457719162141	799.688906128782	427.6198603568658
8537	11	118.38659517426274	817.8546916890081	435.6643431635389
8539	11	120.39300244100895	808.606590724166	428.1965012205045
8542	11	129.24281150159743	855.3498402555911	454.25346112886047
8546	11	140.65359477124184	749.6830065359477	395.7461873638344
8547	11	140.3413674372848	781.3600590260698	389.17412690605016
8548	11	127.59335839598998	798.5914786967419	421.62092731829574
8551	11	133.80724876441516	840.3904448105436	391.52883031301485
8552	11	136.04235727440147	855.0644567219152	398.81767955801104
8553	11	131.25806451612902	771.9166666666666	402.9583333333333
8554	11	124.39591836734694	858.3785714285714	431.19591836734696
8555	11	129.33694474539544	834.0845070422536	448.4631635969664
8556	11	139.86217948717947	781.9090544871794	403.12059294871796
8557	11	129.98791946308725	818.5463087248322	442.3973154362416
8558	11	136.96598639455783	833.4659863945578	378.30102040816325
8559	11	136.97395833333334	849.3635416666667	406.846875
8560	11	139.66759517177346	806.7669452181987	440.99721448467966
8562	11	137.72406529752502	857.6224328593997	446.3001579778831
8564	11	144.35215946843854	768.5071982281285	397.6190476190476
8565	11	138.8480050664978	844.2659911336289	443.70487650411656
8566	11	139.21003401360545	832.0969387755102	444.39115646258506
8567	11	144.82972665148063	874.3263097949886	425.2135535307517
8568	11	141.50666666666666	886.5933333333334	411.49666666666667
8569	11	142.1954887218045	857.7453007518797	372.3157894736842
8570	11	146.70667912190567	838.9472209248015	419.5544138253153
8571	11	148.6504854368932	846.3834951456311	368.19417475728153
8573	11	140.7828256302521	856.5556722689075	427.05120798319325
8574	11	161.26117440841367	849.2348816827345	405.81945661700263
8575	11	143.21805661820963	795.1208875286917	430.5642693190513
8576	11	141.95937383525904	879.0257174804324	402.0372717107715
8578	11	145.175	818.1666666666666	429.1431818181818
8579	11	148.528	827.262	426.988
8580	11	155.84258210645527	783.519818799547	423.55039637599094
8581	11	142.74965800273597	829.500683994528	401.5355677154583
8582	11	156.86740011580775	818.312101910828	413.29820497973367
8585	11	151.68760240305843	812.4500273074823	423.6772255598034
8586	11	162.64610951008646	814.4876080691643	386.4657060518732
8587	11	160.1925218774861	878.9673826571201	382.0373906125696
8588	11	165.88705959828778	855.8985841290747	388.8264734935792
8589	11	164.78383579217447	832.4265554842848	399.23027581783197
8591	11	160.85312899106003	894.0446998722861	370.7918263090677
8592	11	154.60961695191523	800.1662591687042	422.0831295843521
8593	11	161.42538461538462	789.5361538461539	415.46846153846155
8594	11	160.95628834355827	876.4141104294479	372.06365030674846
8597	11	169.9056603773585	841.1425576519916	382.7819706498952
8598	11	158.0637755102041	805.0714285714286	406.4940476190476
8599	11	160.19955156950672	887.8923766816143	366.47533632286996
8600	11	164.32127429805615	873.7011339092873	396.57127429805615
8601	11	161.08480707395498	839.8151125401929	409.7467845659164
8602	11	159.26313079299692	824.0118434603502	404.6395468589083
8603	11	172.17717441325357	820.4578923147722	395.9360331339162
8605	11	167.24664536741213	890.4166134185303	374.8070287539936
8606	11	177.33281972265024	853.57781201849	376.4160246533128
8607	11	173.0743670886076	855.9287974683544	366.4414556962025
8608	11	170.20953660174615	865.6722632639355	353.82001343183344
8609	11	175.164744645799	872.4637561779242	387.6540362438221
8610	11	167.52327447833065	843.8314606741573	396.41252006420547
8611	11	174.04930006086428	858.4917833231893	397.557516737675
8614	11	175.87176602924634	842.5916760404949	398.4825646794151
8616	11	178.41750841750843	841.8641975308642	360.94612794612794
8617	11	175.27946916471507	872.9430132708821	367.3395784543325
8618	11	191.34058577405858	824.7799163179916	369.6092050209205
8619	11	180.8013964313421	854.9394879751745	389.5733126454616
8620	11	179.54585152838428	837.394260761073	341.98627573300064
8621	11	184.81275440976933	816.2998643147897	351.1777476255088
8622	11	180.70675453047775	884.6359143327842	389.44151565074134
8623	11	181.80080213903744	838.3282085561498	384.8783422459893
8624	11	183.5274238227147	849.3711911357341	357.8803324099723
8625	11	190.90429338103758	832.1144901610018	393.03577817531306
8626	11	186.01048951048952	840.4294871794872	377.04662004662003
8627	11	198.2215628090999	802.1424332344213	376.54203758654796
8629	11	189.78780387309436	811.8784507622579	375.08941079522043
8630	11	192.8467060810811	860.2702702702703	382.71157094594594
8632	11	199.78755690440062	839.8801213960546	375.33232169954476
8633	11	148.2862092862093	818.8052668052668	409.6625086625087
8634	11	175.43833780160858	822.0643431635389	380.2540214477212
8635	11	184.22426470588235	869.7996323529412	377.96507352941177
8636	11	139.228624535316	857.5557620817843	385.23977695167287
8638	11	145.1171003717472	772.9615861214374	413.5257125154895
8639	11	137.6726618705036	785.526618705036	424.1392086330935
8640	11	182.90470297029702	819.0829207920792	374.8186881188119
8642	11	142.5466562986003	837.3744167962675	431.607698289269
8644	11	148.626582278481	832.2848101265823	387.50791139240505
8645	11	163.94608256107836	829.6592249368155	359.5876158382477
8646	11	35.914653278945714	971.5556950109822	737.729839974898
8647	11	42.22721545569089	997.3939521209576	716.8320033599329
8648	11	46.675044883303414	979.6099640933572	741.6458707360862
8649	11	58.45369629036563	980.290365625834	752.2124366159594
8650	11	69.26456310679612	994.5200242718447	743.9241504854369
8652	11	81.05382242029482	970.7377442577991	786.8707576276997
8653	11	79.39572192513369	990.7169595110771	750.35179526356
8655	11	77.32272727272728	1011.5032467532468	741.9714285714285
8656	11	77.54085155350978	999.7577675489068	739.4769850402762
8657	11	74.91090184715682	987.3513219847881	763.3060485331401
8658	11	82.98565776458952	980.7601384767557	766.7517309594461
8660	11	91.98471654522837	991.2528878620935	769.0492269415319
8661	11	89.64207377866401	1012.7321369225656	731.6979062811565
8662	11	115.53456402199528	993.541241162608	762.9224273369992
8663	11	64.39511911679256	987.4421847762928	764.9140034863451
8664	11	59.81818181818182	985.9931006493506	741.3871753246754
8668	11	62.05915952672379	1001.4549163606691	752.8404732762137
8669	11	168.3342017119464	463.89728321548193	309.04279866021585
8670	11	191.08226495726495	466.6201923076923	310.5667735042735
8672	11	190.49505649717514	486.09957627118644	287.57132768361583
8673	11	200.30503412969284	456.2841296928328	304.69496587030716
8675	11	192.4053266749896	465.58884727424055	282.4028297960882
8677	11	200.47808219178083	467.9506849315068	293.63835616438354
8679	11	215.45426356589147	472.07131782945737	291.33643410852716
8680	11	220.42944785276075	436.57230499561786	271.17966695880807
8681	11	231.14853977844913	437.13746223564954	285.75981873111783
8683	11	222.41263517359135	462.43938531587935	293.48491747296526
8684	11	237.40302491103202	405.27135231316726	280.3238434163701
8685	11	230.05678233438485	419.67297581493165	279.44374342797056
8687	11	230.35547355473554	454.3757687576876	290.22386223862236
8688	11	235.6294793779581	424.62745098039215	263.46450304259633
8689	11	240.1410358565737	462.2438247011952	295.28764940239046
8690	11	252.27545615067686	401.29723366686284	280.8769864626251
8692	11	241.24981658107117	475.5744680851064	299.33639031548057
8693	11	242.100144092219	417.0623198847262	278.528818443804
8694	11	254.349128540305	476.7565359477124	314.9673202614379
8696	11	251.04578488372093	488.5886627906977	343.6533430232558
8697	11	254.60708702449193	482.4048983845753	332.4914017717561
8698	11	258.6151079136691	442.136690647482	305.23021582733816
8700	11	258.0264861683343	469.8793407886992	327.7863449087699
8701	11	255.89678899082568	419.0691896024465	285.6953363914373
8705	11	259.1741007194245	460.1956834532374	314.1971223021583
8706	11	263.28598130841124	461.73644859813083	332.9065420560748
8707	11	262.0072463768116	406.4504830917874	287.06582125603865
8710	11	247.52105517909004	439.2173281703775	290.97725072604067
8712	11	176.99899497487436	472.4422110552764	301.6180904522613
8714	11	237.09467455621302	435.7692307692308	305.7899408284024
8715	11	2.9478893740902476	560.7633187772926	765.1068413391557
8717	11	8.235555555555555	581.4438095238095	763.1314285714286
8718	11	15.772028849169018	586.7814361868924	754.7607400439009
8719	11	12.432741116751268	604.640228426396	770.253807106599
8720	11	18.0	603.3889437314906	747.3622902270483
8721	11	18.593362386858868	612.0157559503855	756.6352665102246
8722	11	16.959555474585535	600.167607943159	719.6990344325013
8723	11	23.545494505494506	601.5969230769231	735.2672527472528
8725	11	32.770382695507486	610.7965890183028	695.8768718801997
8726	11	29.21208307111391	589.503775959723	763.197608558842
8727	11	33.27380388441497	620.980577925154	687.0876361913785
8728	11	37.27627230667548	627.4771976206213	675.1784534038335
8729	11	41.487048665620094	644.0470957613815	672.2111459968603
8730	11	44.81166518254675	648.3973731077471	646.1631789848619
8731	11	43.07121364092277	661.7176529588767	671.9057171514544
8732	11	44.49655172413793	660.1321839080459	660.3022988505747
8735	11	53.915314401622716	662.5841784989858	662.6861054766734
8737	11	24.15628227194492	587.5865748709123	716.3831325301205
8739	11	210.5766828591256	324.29493407356	315.498959056211
8740	11	215.27537212449255	323.5148849797023	351.39715832205684
8741	11	219.4850455136541	314.5195058517555	345.44863459037714
8742	11	218.23891625615764	317.6773399014778	362.51354679802955
8743	11	225.7469135802469	346.843621399177	336.5781893004115
8744	11	218.55785837651123	313.33471502590675	305.57996545768566
8746	11	221.92754716981133	302.43924528301886	337.61056603773585
