## Supplementary material for "Single-cell transcriptional dynamics in a living vertebrate": Zipped Supplemental Data Files: Supplemental_Data_File_4-Nuclear_Tracks.csv (part 8 of 96)

track_id	t	z	y	x
8747	11	225.28485214242608	306.26916113458054	361.8491249245625
8748	11	227.03463992707384	326.7584320875114	375.8851412944394
8749	11	228.82261904761904	302.3547619047619	327.7065476190476
8750	11	234.109126984127	318.2450396825397	326.86607142857144
8753	11	230.59644444444444	333.2648888888889	358.92
8754	11	230.91666666666666	315.96581196581195	361.1912393162393
8755	11	234.90385917400135	335.4075829383886	346.34123222748815
8757	11	237.08260233918128	316.3106725146199	343.29312865497076
8761	11	238.24217118997913	321.14822546972863	364.9262352122477
8762	11	242.7208387942333	317.1821756225426	356.3276539973788
8763	11	238.8314190440904	288.3130789181178	363.8866246758059
8767	11	249.74471830985917	350.9577464788732	326.71830985915494
8768	11	244.15052732502397	313.5627996164909	376.9175455417066
8769	11	241.27272727272728	327.4198347107438	333.6834710743802
8770	11	247.0813880126183	315.8548895899054	341.7943217665615
8772	11	247.95579339227547	308.2619823173569	361.50953932061424
8773	11	253.29516994633275	323.05187835420395	336.99105545617175
8774	11	253.007299270073	334.0036496350365	369.06569343065695
8775	11	245.39374185136896	333.9882659713168	373.7457627118644
8777	11	257.32465753424657	318.85753424657537	376.26164383561644
8778	11	260.14776632302403	308.6408934707904	340.5893470790378
8779	11	265.95643564356436	312.2990099009901	373.6237623762376
8780	11	263.83645183645183	337.25155925155923	377.4088704088704
8781	11	270.7215025906736	328.4326424870466	357.7681347150259
8782	11	276.56382978723406	329.1761229314421	384.04137115839245
8784	11	196.61350960545343	325.2685395579426	324.879776905598
8786	11	261.2506004803843	321.48999199359486	360.15132105684546
8788	11	35.79659010182335	942.4087141842292	748.6296471702581
8789	11	30.767990074441688	949.7116625310174	739.1734491315136
8790	11	26.381828316610925	953.2614269788182	726.9230769230769
8792	11	27.024793388429753	927.1212121212121	756.1556473829202
8795	11	41.39967105263158	929.2417763157895	744.4342105263158
8797	11	50.99618320610687	915.0858778625955	733.6984732824427
8798	11	40.465577596266044	958.671528588098	768.8926487747958
8799	11	60.65581395348837	926.0225913621263	714.8591362126245
8802	11	67.73116574147502	899.0753370340999	718.2172878667724
8804	11	40.52982107355865	962.6868787276342	746.0765407554672
8805	11	45.21264367816092	877.6758620689656	549.9683908045977
8806	11	48.641291810841984	884.4209919261822	586.840830449827
8807	11	58.36624513618677	880.5914396887159	563.943093385214
8808	11	63.82149712092131	869.5239923224568	564.6449136276392
8809	11	58.980095541401276	882.7595541401274	585.7691082802547
8810	11	61.34953703703704	908.988425925926	575.4733796296297
8811	11	70.20784641068447	862.5191986644408	578.3288814691152
8812	11	67.06064880112835	892.589562764457	566.0902679830748
8813	11	76.9077809798271	822.428674351585	585.2600864553314
8814	11	63.0248	859.1272	553.5352
8815	11	70.05114822546973	862.4070981210856	565.241127348643
8816	11	81.40772288472459	832.7967064168087	575.6814310051108
8817	11	84.86945392491468	820.5622866894198	575.9982935153583
8818	11	84.38721528288023	836.4026451138868	560.7744305657604
8819	11	90.39400791407574	826.048049745619	559.9615602035049
8822	11	94.07151898734178	811.45	568.4626582278481
8823	11	105.50233281493001	809.2332814930015	549.2900466562986
8825	11	76.83140495867768	633.3493112947658	538.531129476584
8827	11	81.94081211286992	622.4735030970406	515.0605643496215
8828	11	81.48743718592965	614.6326074818537	528.1038525963149
8830	11	85.02622222222222	602.0191111111111	508.0248888888889
8831	11	88.77049180327869	630.6084860173578	534.0144648023144
8832	11	88.07821229050279	630.6399187404774	496.1036058913154
8833	11	91.10546139359698	619.428750784683	511.0420590081607
8834	11	86.08369098712447	591.5683118741059	521.6638054363376
8835	11	96.07529162248144	632.7030752916224	506.9119830328738
8836	11	98.43514851485149	634.2529702970297	528.7826732673267
8837	11	96.83445040214477	573.3471849865952	496.21581769436995
8838	11	95.21251071122536	576.12382176521	481.6898029134533
8840	11	94.83227299016772	603.2753036437247	501.02082128397916
8841	11	93.33100858369099	593.6400214592275	481.55257510729615
8844	11	100.53603603603604	597.2942942942943	508.8070570570571
8847	11	101.85908726981586	582.8542834267414	483.84147317854286
8848	11	95.29709364908504	589.0721205597416	503.2508073196986
8849	11	105.94345616264295	631.1880559085133	509.04701397712836
8850	11	104.79912663755458	566.9830179524503	494.82920912178554
8851	11	105.87138263665595	588.0199356913183	511.9414790996785
8852	11	105.51862464183381	592.7987106017192	479.61389684813753
8853	11	104.89694148936171	642.7965425531914	501.60837765957444
8854	11	108.64818880351262	611.4495060373216	493.69045005488476
8855	11	110.24353312302839	619.8277602523659	484.2851735015773
8856	11	115.46523016650343	628.3251714005877	511.0822722820764
8857	11	104.56479128856624	612.3695099818511	513.021778584392
8860	11	109.05435651478817	585.2238209432454	492.83373301358915
8861	11	100.52003484320558	619.4590592334495	489.88240418118465
8863	11	113.8551461245235	607.574332909784	476.95552731893264
8864	11	116.70138431114042	650.0323005932762	511.6868820039552
8866	11	93.02464228934817	615.4833068362481	485.9046104928458
8867	11	92.41656050955415	629.4611464968153	544.6420382165605
8868	11	102.2340848806366	605.2838196286472	471.2553050397878
8869	11	91.98519249753208	682.5310957551826	429.1579466929911
8872	11	94.9092728485657	673.0066711140761	428.736490993996
8873	11	90.38967668746454	694.2699943278502	436.66931366988086
8874	11	96.13534278959811	696.5053191489362	424.5135933806147
8875	11	99.84327764518696	665.1392203659507	419.0652346857597
8876	11	98.00147710487444	710.2769571639586	409.01181683899557
8877	11	101.24401473296501	679.2136279926335	418.1160220994475
8879	11	97.50018566654289	724.8095061269959	412.8741180839213
8881	11	102.2455172413793	689.6624137931035	415.3086206896552
8883	11	106.53596614950635	709.5909732016926	400.5253878702398
8884	11	112.48673267326733	708.2673267326733	418.4669306930693
8885	11	109.76459510357816	696.9058380414313	398.6045197740113
8886	11	113.44686468646864	700.7498349834983	388.9993399339934
8887	11	120.73809523809524	706.2888471177945	381.45112781954884
8888	11	123.99442896935933	695.1030640668523	375.64623955431756
8889	11	128.78380102040816	713.6364795918367	381.20089285714283
8891	11	131.71667699938004	701.9857408555487	372.24426534407934
8892	11	138.73553719008265	696.0285499624342	372.8918106686702
8893	11	140.43359040274208	708.5149957155098	389.4027420736932
8894	11	135.86942675159236	710.1337579617834	382.5541401273885
8898	11	144.19746233148294	705.6907216494845	381.54797779540047
8899	11	152.81525423728814	714.8813559322034	373.1466101694915
8901	11	149.3701248049922	695.3272230889236	374.06357254290174
8903	11	162.206008583691	696.6497854077253	388.23519313304723
8904	11	164.3011583011583	706.2072072072073	401.55984555984554
8905	11	167.96635514018692	687.3261682242991	387.9252336448598
8906	11	168.47914645974782	692.7497575169738	396.56644034917554
8908	11	176.22888713496448	676.7127071823204	389.4088397790055
8910	11	143.10241730279898	718.204834605598	400.8702290076336
8911	11	162.54168448054725	688.2496793501497	376.77383497221035
8912	11	135.9907795473596	723.4618608549874	399.6462699077955
8914	11	135.62232142857144	679.5214285714286	381.93035714285713
8915	11	202.8080614203455	345.6295585412668	341.4539347408829
8916	11	206.79281901989324	345.12663755458516	332.110140708394
8918	11	211.33658536585367	333.34703832752615	341.57979094076654
8919	11	211.57481481481483	351.88	300.1511111111111
8920	11	218.01574803149606	357.6062992125984	337.95669291338584
8924	11	218.82874015748033	335.8897637795276	317.68110236220474
8925	11	220.39234104046244	351.5267341040462	317.85693641618496
8926	11	219.47659574468085	342.32340425531913	296.69219858156026
8927	11	220.0008064516129	324.5072580645161	318.8306451612903
8928	11	225.4477341389728	316.14682779456194	319.91963746223564
8930	11	227.60687022900763	333.61908396946563	308.0167938931298
8931	11	232.17945544554456	322.40284653465346	306.970297029703
8932	11	240.47303921568627	318.53921568627453	317.5625
8933	11	239.91866913123846	349.47042513863215	308.78373382624767
8934	11	235.04545454545453	342.82741477272725	304.06392045454544
8935	11	241.36969696969697	335.8036363636364	304.1939393939394
8938	11	250.90243902439025	320.6352549889135	328.72838137472286
8939	11	248.22697368421052	344.0657894736842	306.2203947368421
8942	11	253.4279069767442	336.9906976744186	318.15813953488373
8943	11	251.31000971817298	343.8036929057337	294.58309037900875
8944	11	257.0687074829932	325.97006802721086	318.14489795918365
8945	11	263.4920373421197	342.50192202086765	300.7018121911038
8946	11	225.73733719247468	347.88133140376266	309.36324167872647
8947	11	114.01873935264055	725.0020442930154	395.24088586030666
8948	11	109.11660777385158	735.0198763250884	407.54019434628975
8949	11	108.87148976677773	750.3098524512137	406.7872441694431
8954	11	119.07518796992481	714.611914401388	398.00173510699824
8955	11	123.33932853717026	730.2529976019184	399.8968824940048
8956	11	127.08814589665654	725.7515197568389	413.4316109422492
8959	11	129.5751138088012	762.6471927162368	429.29666160849774
8961	11	124.909010989011	746.4571428571429	407.62901098901096
8963	11	133.6408364083641	755.2004920049201	435.92865928659285
8966	11	132.55203996669442	752.3363863447128	421.35678601165694
8968	11	135.72129783693845	745.2437603993344	411.9658901830283
8969	11	141.09615384615384	751.2912087912088	434.54945054945057
8970	11	144.16533333333334	746.2835555555556	424.79466666666667
8971	11	141.90737410071944	742.3678057553957	417.4424460431655
8972	11	142.52618657937808	747.0523731587562	447.17266775777415
8973	11	146.5530303030303	739.616391184573	441.91322314049586
8974	11	150.08520599250937	735.0252808988764	430.7986891385768
8978	11	154.53902302077483	727.820887142055	435.01122964626614
8979	11	156.8816029143898	753.4426229508197	445.8734061930783
8980	11	165.84723106301718	740.8784213876512	446.3278166772756
8981	11	164.45866001425517	763.78011404134	436.35958660014256
8982	11	156.27101967799643	759.5912343470483	412.9355992844365
8983	11	172.37965865552073	730.5245559038663	430.64367816091954
8984	11	170.23311462755692	740.5430335777692	463.88807410266304
8988	11	171.58501872659176	759.6823970037453	425.8138576779026
8989	11	129.9662994167207	734.7608554763448	396.6824368114064
8991	11	98.50936849410132	745.6606523247744	410.75503122831367
8993	11	117.36129032258064	739.2508064516129	401.5991935483871
8994	11	144.5996718621821	693.8301886792453	478.8162428219852
8996	11	151.9558232931727	739.902610441767	482.8473895582329
8997	11	150.3465	728.3155	482.1085
8998	11	161.31785714285715	712.7135714285714	458.00142857142856
8999	11	167.7416777629827	670.647137150466	453.4593874833555
9001	11	168.58490566037736	694.8675314465409	450.9500786163522
9002	11	165.07181818181817	678.5818181818182	456.89181818181817
9003	11	176.92300194931775	681.9590643274854	434.2563352826511
9004	11	178.26947368421054	728.0557894736842	451.46736842105264
9007	11	183.1454429301533	720.2612862010221	438.93164395229985
9008	11	142.51925889809849	742.5421745490005	494.04193076548023
9010	11	152.01075268817203	717.1660692951016	478.59856630824373
9011	11	166.71219512195123	711.0048780487805	436.9512195121951
9013	11	53.33280757097792	970.197836863452	465.02658855340246
9014	11	63.124093473005644	974.8436744560838	474.754230459307
9016	11	64.41856846473028	977.3928941908714	449.25
9017	11	70.28310502283105	956.0567514677103	464.5675146771037
9018	11	70.09129511677283	964.5074309978769	473.80325548478413
9019	11	68.07956989247312	987.0537634408602	480.2887096774194
9021	11	75.41142347166443	964.6550647032575	443.970995091477
9022	11	74.61601150527325	975.2938638542665	483.43815915627994
9023	11	76.46287425149701	981.7341317365269	438.97185628742517
9024	11	86.11736178467507	978.5499515033947	476.41125121241515
9025	11	82.74384685505925	958.0319051959891	464.02370100273475
9026	11	79.91487889273357	983.4920415224914	468.518339100346
9027	11	78.55337078651685	991.7615870786517	461.04705056179773
9028	11	87.11145833333333	937.4567708333333	460.37291666666664
9031	11	86.92343854936199	982.5366017461383	447.80859637340495
9032	11	92.78287092882992	934.3534378769602	450.6743063932449
9033	11	88.81939684715559	968.9345442083619	446.1165181631254
9035	11	90.27289489858636	983.2925629993854	461.7682851874616
9036	11	90.42154420921544	997.1369863013699	455.9676214196762
9037	11	97.43709405821505	996.4926629781093	441.91556410873227
9038	11	100.07798408488064	1001.6164456233422	466.89230769230767
9039	11	111.06875631951466	997.0070778564207	457.4474216380182
9040	11	62.62709395484341	959.7836853605244	461.6809905316824
9041	11	78.39261285909713	960.7571819425444	455.50820793433655
9042	11	79.16097332709406	947.1034160037435	449.09078146934957
9044	11	271.68474148802017	545.360655737705	378.8499369482976
9045	11	268.81787709497206	545.3597765363129	402.3396648044693
9049	11	282.0414593698176	548.3587617468214	411.9789939192924
9050	11	280.041015625	526.5890625	412.378125
9052	11	300.6621621621622	528.433227344992	401.939586645469
9053	11	292.9707792207792	547.6471861471862	401.12445887445887
9054	11	311.6067010309278	521.8757731958763	405.97113402061854
9057	11	315.17819365337675	510.8681855166802	406.3946297803092
9058	11	276.22738238841976	528.5844390832328	392.5657418576598
9059	11	321.4549356223176	532.9098712446352	410.30150214592277
9060	11	76.8752417794971	911.7504835589942	464.69439071566734
9062	11	92.90196078431373	938.7831603229528	476.8050749711649
9063	11	88.73571428571428	941.1964285714286	492.14761904761906
9064	11	77.49666221628839	945.4579439252336	489.92656875834444
9065	11	93.2839378238342	951.5430051813471	491.0683937823834
9066	11	90.03146584804298	925.9025326170377	480.1066768994628
9067	11	100.41499786962079	927.7413719642096	488.4286322965488
9069	11	111.65726141078838	926.9302904564315	485.1103734439834
9071	11	115.67141500474834	936.5650522317189	484.54510921177587
9072	11	116.66441441441441	926.5641891891892	474.5844594594595
9073	11	128.06927985414768	928.1212397447584	487.1399270738377
9075	11	120.47527472527473	914.603021978022	506.6387362637363
9077	11	125.23556735235567	896.0816191108162	500.26476443264767
9078	11	123.05753424657534	907.358904109589	499.8054794520548
9079	11	128.64863731656183	916.1404612159329	490.59203354297694
9082	11	134.54142011834318	938.9963017751479	471.5917159763314
9084	11	138.1103896103896	905.7581168831168	470.50324675324674
9085	11	136.96362286562731	924.641425389755	469.65181885671865
9086	11	147.65922920892496	918.3498985801217	463.71247464503045
9087	11	148.5001977066034	903.72558323448	468.83115856069594
9091	11	153.28753275926618	954.6645451141894	473.27442905278923
9092	11	154.39959500506242	943.6382045224435	466.57340533243337
9094	11	157.1850220264317	910.2152297042165	495.471994965387
9096	11	155.62145593869732	912.919540229885	461.1563218390805
9097	11	146.81602373887242	929.8724035608309	463.32225519287834
9098	11	156.43540183112918	928.0345879959308	461.6236012207528
9099	11	160.88051470588235	944.5704656862745	487.68382352941177
9101	11	163.55590386624868	954.5632183908046	482.7554858934169
9103	11	153.11412268188303	928.1683309557775	485.42368045649073
9104	11	168.91383812010443	889.371409921671	481.03851174934726
9105	11	170.2003710575139	898.9734075448362	462.9004329004329
9106	11	172.5219123505976	885.3198634035288	469.2151394422311
9107	11	165.9412861136999	926.0338614476545	460.5734700217459
9109	11	182.79572595851667	919.6700188560653	466.8541797611565
9110	11	181.30292887029287	898.9405857740586	465.8937238493724
9111	11	190.39915281850764	907.2160312805474	459.25024437927664
9115	11	194.6825457317073	937.2235137195122	461.2086509146341
9117	11	185.129363449692	950.2854209445585	472.59753593429156
9118	11	84.42992011619462	942.9048656499637	475.3493100944081
9119	11	143.0	942.6853233830846	469.9179104477612
9120	11	134.78525868178596	917.1530829199149	479.92841956059533
9121	11	166.4289340101523	931.6319796954315	493.0
9122	11	119.69620253164557	926.0189873417721	503.04611211573234
9123	11	114.42715559960357	923.6848364717542	513.619425173439
9125	11	136.67600422832982	898.4270613107823	483.82346723044395
9127	11	184.2923832923833	493.3783783783784	339.1048321048321
9128	11	189.89795918367346	467.773735581189	345.2156166814552
9129	11	181.6793618116315	509.9083890890376	330.9099330931549
9130	11	191.11270718232043	514.9911602209945	319.2574585635359
9131	11	193.68987712112346	504.14452896430663	328.7314218841428
9132	11	196.7659574468085	463.72147001934235	326.8181818181818
9133	11	196.56456692913386	524.9125984251968	325.6952755905512
9135	11	193.14354066985646	479.25085440874915	323.0922761449077
9137	11	201.84290738569754	511.4730363423212	327.83997655334116
9138	11	202.97233523189584	484.3091944670464	342.8519121236778
9139	11	201.11797752808988	472.2415730337079	341.4719101123595
9140	11	213.10394610202118	460.30798845043313	335.3994225216554
9141	11	187.56678281068525	484.18060394889665	328.23867595818814
9142	11	13.58052822371828	821.8959088555152	562.9274987053341
9144	11	17.081358835284043	802.2846131886954	533.7122466457322
9145	11	15.370866845397677	833.2019660411081	542.5549597855228
9148	11	14.86231884057971	795.2222222222222	544.6038647342995
9149	11	18.153976311336717	840.4636209813875	526.1082910321489
9151	11	17.776141826923077	787.4209735576923	534.8088942307693
9152	11	22.141711229946523	794.442513368984	510.903743315508
9153	11	19.792134831460675	821.1988764044944	520.4426966292135
9154	11	22.75092387287509	809.0347376201034	554.5461936437546
9155	11	25.110419906687405	765.5311041990668	525.5707620528772
9156	11	24.584316446911867	780.763358778626	516.2123525329632
9159	11	27.582928146947594	825.9362506753106	525.4975688816855
9160	11	28.28626136907611	753.072762087123	523.079942556247
9161	11	28.607427055702917	806.9372236958444	540.8549955791335
9163	11	26.977894736842106	795.4926315789473	547.5852631578947
9164	11	37.92484472049689	765.9708074534161	522.7149068322981
9165	11	34.395332390381895	781.9038189533239	511.5318246110325
9166	11	32.04325983812448	797.0360033491488	516.4766955065587
9170	11	34.24921135646688	818.6074808472284	513.99098693105
9176	11	42.43598820058997	752.6938053097346	537.1327433628319
9177	11	46.78794037940379	767.9180216802168	530.0630081300814
9179	11	42.04507337526206	806.6443046820406	519.7882599580713
9180	11	27.250445632798574	810.0463458110517	524.9010695187166
9189	11	30.12735849056604	814.7132075471698	559.122641509434
9190	11	50.19947333772219	813.2126398946675	558.1566820276498
9191	11	47.18378378378378	780.1442827442827	541.7621621621622
9193	11	49.21937942297224	788.8100163309745	517.3189983669025
9195	11	58.07335907335907	788.53861003861	543.8339768339769
9196	11	56.61121856866538	771.4032882011605	539.7940038684719
9197	11	58.63636363636363	822.6909090909091	532.8587878787879
9200	11	61.57590361445783	800.2168674698795	494.8875502008032
9201	11	68.94129032258064	788.4735483870968	552.6832258064516
9204	11	63.13551401869159	809.8940809968848	506.56853582554515
9205	11	59.45285149632976	786.1518915866742	524.871259175607
9206	11	77.46843853820597	817.8482834994463	560.6168327796235
9207	11	71.3140243902439	777.2225609756098	521.2632113821138
9208	11	69.591643454039	785.7208913649025	530.690807799443
9209	11	74.9671682626539	809.0451436388508	551.2462380300958
9210	11	78.85862068965517	779.130172413793	495.79396551724136
9212	11	71.44833948339483	765.1881918819188	507.45664206642067
9213	11	69.25757575757575	801.5357142857143	530.5957792207793
9214	11	81.5126425384234	789.5919682697075	538.5850272682201
9215	11	83.92965315095262	783.9501709819248	529.1739130434783
9217	11	81.11698880976603	771.4720244150559	516.4933875890132
9219	11	93.20806241872562	761.2093628088427	540.3224967490247
9220	11	48.53782383419689	812.738860103627	540.919170984456
9221	11	63.6953125	807.8528645833334	547.22265625
9222	11	18.171680117388114	769.7657740278797	546.7520176082172
9223	11	39.65217391304348	760.5386112913692	554.8637248539909
9225	11	14.695187165775401	800.8108288770053	579.4792780748663
9226	11	36.270212765957446	787.3014184397163	573.3624113475178
9227	11	241.51448040885862	549.9037478705282	312.1465076660988
9228	11	256.21860816944024	545.909984871407	321.26928895612707
9231	11	268.31216361679225	559.5844994617869	279.3519913885899
9233	11	273.75187457396044	543.9086571233811	286.09406952965236
9234	11	260.9914015477214	517.3370593293207	321.66723989681856
9235	11	266.95641187618446	521.6304485154769	323.8199620972836
9237	11	274.5371338912134	518.8195606694561	312.18200836820085
9238	11	271.39411098527745	536.907134767837	312.19592298980746
9240	11	274.7139037433155	532.8449197860963	305.801247771836
9241	11	284.24018126888217	535.9229607250755	273.9380664652568
9243	11	275.2045989025346	559.1165403710478	295.0060099294487
9245	11	275.39580686149935	550.9237611181703	271.0673443456163
9246	11	278.5032322227747	531.9229239184485	291.9502734957733
9247	11	283.6434643995749	564.8166843783209	277.35069075451645
9248	11	284.2911813643927	555.9400998336107	260.2171381031614
9249	11	279.2231977818854	568.1691312384473	268.41312384473196
9251	11	284.43465792707906	514.2810323637854	305.4756247439574
9253	11	290.6840414137808	554.2099250267762	275.6847554444841
9254	11	287.38628472222223	551.14453125	289.3532986111111
9255	11	284.453717754173	546.9650986342943	300.34294385432474
9259	11	302.2496336101612	540.7029799706888	284.71861260381047
9260	11	307.21842288904395	561.0593161200279	284.7397069085834
9262	11	316.39186021734497	533.4157255486896	270.36948646920945
9264	11	308.23946455131386	538.8241612956537	259.24938026772435
9265	11	313.4188107489994	549.7149799885649	275.1183533447684
9270	11	289.7300771208226	535.9424164524421	293.65244215938304
9271	11	263.6545090180361	559.8404809619238	309.82324649298596
9272	11	288.1	525.6971962616823	274.36728971962617
9273	11	295.7531556802244	534.4394576905096	265.98831229546516
9275	11	282.9996503496503	520.6744755244755	294.2513986013986
9278	11	142.43038740920096	1017.2493946731234	648.0702179176756
9279	11	138.7251624883937	1029.3398328690807	627.552460538533
9281	11	146.13888888888889	1018.4807692307693	614.3589743589744
9283	11	149.9722972972973	1018.0885135135135	604.1851351351352
9287	11	164.5084745762712	1000.6954449152543	637.6112288135594
9288	11	171.7073938122706	964.3872574724699	683.5291033036183
9291	11	176.48553345388788	988.9059674502712	622.5497287522604
9292	11	181.453181272509	977.1512605042017	671.59243697479
9294	11	176.35296255906943	1001.7033805888768	598.9298436932024
9295	11	175.56797095603065	999.4497781363453	614.4776119402985
9296	11	175.0031832651205	1000.318781264211	607.2369258753979
9297	11	181.9905627403006	984.196609577071	642.919433764418
9299	11	185.12861736334406	974.6077170418007	627.9903536977492
9300	11	185.8011583011583	982.9942084942085	612.8909266409266
9301	11	156.28811086797958	1017.7376610746414	624.6863603209337
9302	11	185.97517261642426	985.0070515645659	600.8572058175407
9303	11	159.05270723526593	1007.6597987541926	614.6535697172975
9304	11	157.27880770628863	1010.6286804798256	656.3344238458742
9306	11	215.5157894736842	633.7302631578947	342.37631578947367
9307	11	229.57977088572227	636.5792120704107	330.5596535345068
9308	11	238.04266873545384	617.3359193173002	325.8688906128782
9309	11	236.84313725490196	625.4470588235295	299.8248366013072
9310	11	242.46	653.9946666666667	272.932
9312	11	238.28059919620023	644.267811472415	318.2553891121666
9313	11	241.4078947368421	623.8145933014354	317.9730861244019
9314	11	248.52322613578357	628.7662072485962	305.14190913731494
9315	11	247.7330827067669	643.4821428571429	267.2734962406015
9316	11	248.10860655737704	636.0491803278688	252.83128415300547
9317	11	251.1535788742182	647.0104239054899	290.85962473940236
9318	11	258.7047560222359	629.5812229771464	283.9277331686226
9319	11	257.41641337386017	628.2695035460993	270.86727456940224
9320	11	250.12462108454025	612.1882788817784	308.0899292691142
9321	11	260.9630010277492	605.8304213771839	300.36690647482015
9324	11	260.11391644123836	619.4472497745717	297.41869552149086
9326	11	258.0232220609579	629.7547169811321	304.6400580551524
9327	11	262.1273996509599	615.411867364747	258.6998254799302
9328	11	265.59986033519556	620.1986731843575	284.4074720670391
9329	11	260.47913862718707	639.6554508748318	267.7765814266487
9331	11	265.2228989037759	588.9287454323995	267.17783191230205
9332	11	259.4378277153558	591.0595505617978	281.4932584269663
9333	11	264.91836065573773	651.3232786885246	275.9498360655738
9334	11	270.0941408821593	584.9624753127057	279.11389071757736
9336	11	272.48238057948316	577.7815191855913	251.8371182458888
9339	11	272.7211413748379	596.7360570687418	273.7561608300908
9340	11	275.04182804027886	580.3268783888459	262.69403563129356
9342	11	276.3363123236124	595.3617121354656	292.2535277516463
9343	11	285.44919786096256	585.5438502673796	279.18288770053476
9344	11	277.9176029962547	579.5430711610487	284.1653290529695
9345	11	274.8997233748271	581.1154910096819	297.2337482710927
9348	11	276.9716035634744	611.6007795100222	269.36358574610244
9352	11	264.0659754948162	610.5523091423186	269.803958529689
9356	11	242.27315357561548	604.5732708089097	327.1875732708089
9357	11	246.47042253521127	616.4525821596244	297.5774647887324
9358	11	243.85342465753425	611.0616438356165	319.04246575342466
9359	11	267.321383382539	606.0999578237031	281.5959510754956
9360	11	260.0986899563319	569.1493449781659	285.753711790393
9361	11	268.2508196721312	569.327868852459	293.3377049180328
9363	11	274.3878648233487	608.9519969278034	254.7811059907834
9364	11	275.7875514403292	597.7829218106996	251.690329218107
9366	11	295.4038665254237	610.9303495762712	284.2568855932203
9367	11	247.93848711554446	624.379467996675	260.39235245220283
9368	11	175.47338037203335	930.9518922386145	679.4252726106479
9369	11	199.75572519083968	938.4697592483852	671.775689958896
9370	11	200.2677551020408	936.5959183673469	682.8391836734694
9371	11	206.23369963369964	935.1787545787546	674.8776556776556
9372	11	217.2178956089478	922.2692626346313	681.5443247721624
9373	11	218.37848807711822	918.5778792491121	654.898528665652
9374	11	209.46055163566388	937.230275817832	682.6055163566389
9376	11	215.54954128440366	924.9729357798166	631.5091743119266
9378	11	219.76325757575756	920.7806186868687	642.0195707070707
9379	11	233.8995756718529	916.2545968882603	634.3125884016973
9380	11	221.9675866495507	916.7455070603338	671.5301668806162
9382	11	234.0445552266708	920.330425299891	656.5095809316093
9385	11	249.62824207492795	916.787544028178	650.4811079090618
9386	11	254.85131894484414	902.9368505195844	619.8497202238209
9387	11	257.7505530973451	906.7013274336283	659.2898230088496
9388	11	261.38093238135235	902.0831583368332	640.8987820243595
9389	11	268.56577736890523	898.7884084636614	648.707451701932
9390	11	270.7539184952978	902.6541274817137	665.1677115987461
9391	11	270.36456938866576	897.7458723784025	623.3246318607764
9392	11	275.33761878144213	894.2386808272778	647.338736724427
9393	11	279.1871241598868	888.8210116731517	632.8220728687655
9394	11	288.23588802202846	887.3327214318494	658.6796695731987
9395	11	288.9489544895449	892.5510455104551	672.7189421894219
9396	11	284.46520146520146	882.7973137973138	624.969474969475
9397	11	296.4638971315529	893.9683481701286	656.8971315529179
9399	11	297.37293233082704	887.4307196562836	641.5074113856069
9400	11	313.9632006846384	867.2999572100985	635.4334617030381
9401	11	314.1140438247012	871.5119521912351	654.4128486055777
9402	11	308.62883799830365	881.682951653944	649.4047497879559
9403	11	280.4369296833065	896.3558776167472	660.8781535158347
9404	11	322.4345140032949	862.4962932454695	653.4460461285008
9405	11	297.36912028725317	878.5673249551166	634.3561938958708
9408	11	29.00471327572663	882.0628436763551	752.5875883739199
9410	11	37.370370370370374	826.9227642276422	755.3870822041554
9411	11	41.81972361809045	808.1752512562814	742.3511306532663
9412	11	36.95895096921323	821.1870011402508	731.6385404789054
9414	11	37.97930142302717	868.0112117291936	767.2798620094868
9417	11	46.95263671875	860.14208984375	735.19580078125
9418	11	49.77445109780439	856.5079840319361	750.621756487026
9419	11	47.4279267321476	820.6771967082559	773.2651977701088
9420	11	45.44273127753304	855.0697503671072	758.4735682819384
9421	11	50.59325681492109	874.6911764705883	752.206599713056
9424	11	53.00500151561079	835.6505001515611	785.4013337374962
9425	11	76.57771497779572	416.668146951958	490.05490512716995
9426	11	76.09628378378379	397.8526182432432	487.4244087837838
9427	11	84.37303087586642	382.3333333333333	478.46250787649655
9428	11	82.58251953125	406.26123046875	476.7177734375
9430	11	89.99863387978142	402.4139344262295	467.57445355191254
9432	11	84.87636363636364	381.5752727272727	460.43127272727276
9434	11	92.75802469135803	392.9358024691358	458.75720164609055
9435	11	95.65409836065574	375.12513661202183	455.6497267759563
9436	11	85.3903623459096	370.48057527082557	467.01438177063875
9437	11	84.47797716150082	405.9677814029364	457.8060766721044
9441	11	199.96832253419726	818.1079913606911	507.89848812095033
9442	11	221.58340048348106	819.5718506580714	492.30056406124095
9444	11	214.45672191528544	837.5644567219152	500.98941068139965
9448	11	225.25747724317296	811.6332899869961	461.853055916775
9451	11	237.03698811096433	806.0184940554822	483.31704095112286
9452	11	234.42523596621956	818.6318926974665	472.65871833084947
9453	11	231.08287825248956	832.4307741728236	435.1888853196274
9456	11	242.47716049382717	821.6277777777777	440.39629629629627
9457	11	229.63659628918745	855.6378758797185	422.48688419705695
9459	11	242.63451776649745	805.7672226250907	471.48078317621463
9460	11	245.3735255570118	823.28374836173	453.2411533420708
9462	11	248.11184482047048	785.920759389187	467.51877837391663
9463	11	238.96628289473685	845.0838815789474	430.70970394736844
9464	11	253.71772428884026	810.3118161925602	460.80306345733044
9465	11	260.16701244813277	794.2821576763486	461.92116182572613
9466	11	266.34957825679476	785.5735707591377	459.17244611059044
9467	11	207.95339273474983	815.8464701850583	492.90884167237834
9468	11	223.88440860215053	817.0779569892474	473.005376344086
9470	11	235.2465483234714	800.4595660749507	467.0
9471	11	239.08191126279863	793.3976109215017	483.7184300341297
9472	11	302.581589958159	645.6066945606694	444.50125523012554
9473	11	309.78955007256894	658.0682148040638	449.0609579100145
9475	11	311.9366754617414	636.9604221635884	458.2189973614776
9479	11	324.74220963172803	642.7818696883853	463.39660056657226
9481	11	317.6887139107612	612.3860017497813	469.44916885389324
9482	11	320.6276477146042	631.0791527313266	457.6928651059086
9483	11	316.42194744976814	665.9041731066461	472.548686244204
9485	11	320.0798258345428	668.3783260764393	439.81615868408323
9487	11	310.439404197698	682.0832769126608	477.093432633717
9488	11	321.3492957746479	617.3098591549295	479.0718309859155
9489	11	318.6536780079833	632.5725147310397	477.69701577646833
9491	11	321.9719730941704	656.2746636771301	478.9086322869955
9492	11	323.49558941459503	676.485966319166	487.23897353648755
9493	11	319.1535064935065	697.1109090909091	487.19142857142856
9494	11	323.0415094339623	694.9981132075471	500.79811320754715
9496	11	311.0979381443299	690.115120274914	444.4295532646048
9498	11	72.70872994288823	848.8776176230623	660.8632036986673
9501	11	82.1178954205911	867.9486846378694	666.8441052289704
9503	11	79.99672131147541	836.7459016393443	659.7081967213114
9504	11	96.55729794933654	821.8902291917974	676.1230398069964
9505	11	93.85942350332594	833.3631929046563	672.1410199556541
9506	11	81.98590522478736	824.3331713244229	662.9569866342649
9507	11	102.14645137063462	804.0687194892978	666.6793090499436
9508	11	103.70075949367089	810.7802531645569	646.606582278481
9510	11	107.52065923862581	827.7358402971216	656.1167595171773
9514	11	104.38625204582651	847.5540098199673	671.6350245499182
9515	11	117.11563169164883	869.9250535331906	675.0064239828694
9516	11	119.7978417266187	886.8884892086331	631.7992805755396
9517	11	119.38856304985337	858.7181085043989	635.0637829912024
9518	11	119.29671361502348	860.887323943662	654.2732394366197
9519	11	127.83354037267081	860.0782608695653	659.1391304347826
9522	11	122.18527607361963	873.6365030674847	662.3846625766871
9524	11	138.08446601941748	879.6349514563107	646.0135922330097
9526	11	114.64279265723744	882.6707794161902	622.629250677099
9528	11	122.24464944649446	861.3819188191882	616.6110701107011
9532	11	113.69532955041467	851.1078131820166	664.8987341772151
9536	11	125.95195660596669	942.0232468035645	552.659821774506
9537	11	135.4158878504673	904.0716510903427	538.6277258566978
9539	11	136.80503144654088	920.883997204752	553.6750524109015
9541	11	142.03262233375156	939.366373902133	530.2434127979925
9543	11	145.3912037037037	913.949074074074	544.9305555555555
9545	11	150.38976052848886	900.4376548307184	550.8356729975227
9546	11	154.6067264573991	920.6421524663677	537.2390134529148
9547	11	163.3351012536162	910.3828351012536	540.23818707811
9548	11	155.0906862745098	927.8700980392157	556.7475490196078
9549	11	153.42789373814043	949.6378874130297	536.493991144845
9550	11	158.20153846153846	917.6523076923077	558.7707692307692
9557	11	162.10165118679052	958.1166150670795	519.2476780185758
9558	11	169.6928487690504	971.6125439624853	520.9267291910903
9559	11	172.2497461928934	940.9431472081218	520.9197969543147
9560	11	169.81805555555556	955.9847222222222	539.14375
9561	11	175.72727272727272	943.8653198653199	535.6616161616162
9563	11	175.15510013972985	958.9613414066139	527.6120167675826
9564	11	184.97570403092215	945.533406957482	512.0237437879624
9566	11	189.21681120747164	945.5697131420948	532.7251501000667
9567	11	191.31856100104275	936.1543274244004	508.6652763295099
9568	11	181.53012048192772	954.6108433734939	518.5789156626506
9569	11	163.0112676056338	943.9568075117371	540.137089201878
9570	11	112.48719392063045	932.2564030396848	563.6940613566001
9571	11	100.31633835457706	641.41483198146	432.27462340672076
9573	11	111.64876957494407	605.9045488441461	450.90678598061146
9575	11	106.32364192807957	615.2631981637337	418.1285386381025
9577	11	109.8200488997555	602.321760391198	429.5760391198044
9579	11	102.56993190151913	619.7090972585996	387.08014667365114
9580	11	110.0586118251928	607.0231362467866	406.9511568123393
9581	11	113.4286636539703	588.8308586184635	421.4280180761782
9583	11	101.9646221477915	640.9359430604982	383.009420138162
9589	11	119.66934557979334	598.443168771527	424.2181400688863
9590	11	113.71346254583551	609.5688842325825	374.9423782084861
9591	11	116.11835106382979	634.0226063829788	424.49401595744683
9592	11	112.04169468728985	641.034969737727	430.0611970410222
9595	11	116.60859728506787	640.2556561085972	368.88009049773757
9596	11	122.88747488278634	611.0843938379103	422.2866711319491
9597	11	114.10228611831252	651.024510959227	361.3429177468772
9598	11	126.21172886519422	630.7220106626047	425.86443259710586
9599	11	124.90221031480242	655.7615539182854	354.59812458137975
9600	11	129.99358974358975	643.521978021978	416.5860805860806
9601	11	130.2507530120482	623.1490963855422	423.1490963855422
9602	11	138.71621621621622	656.5405405405405	416.59234234234236
9603	11	145.6434988179669	649.3101654846336	419.2501182033097
9605	11	156.02375649591684	643.1610987379362	427.24276169265033
9607	11	122.33333333333333	609.6830870279147	406.4072249589491
9608	11	116.93899782135077	620.6957153231663	409.09658678286127
9609	11	68.01867940920938	927.5773240660295	796.0994787141616
9611	11	96.25568698817106	898.9717925386715	803.2920837124659
9612	11	107.42388663967611	907.0307692307692	792.719028340081
9613	11	118.74722624216112	910.5716353111433	791.8948383984564
9614	11	115.72222222222223	948.2719298245614	782.6030701754386
9615	11	117.6310975609756	932.2621951219512	787.8926829268293
9617	11	113.12827586206896	888.9294252873564	792.7335632183908
9618	11	152.31171324941326	909.9711969276723	780.4478344356731
9619	11	162.42352941176472	913.1050980392157	819.6760784313725
9620	11	160.44231892523365	908.6587324766355	800.838785046729
9621	11	156.9239263803681	907.3971370143149	829.7627811860941
9622	11	154.58080536912752	922.198389261745	763.5421476510068
9623	11	185.58246792913866	926.2131948686622	766.2386988393403
9624	11	90.16628029504741	931.4261327713383	791.5481559536354
9625	11	129.9452296819788	891.1354534746761	780.452296819788
9626	11	61.77492668621701	894.0806451612904	800.3005865102639
9630	11	211.4538745387454	634.0455104551046	372.2816728167282
9633	11	207.88293951875136	662.297853891177	376.7697810535443
9635	11	220.2627197039778	612.077705827937	370.01572617946346
9636	11	229.01246458923512	629.6662889518414	373.2657223796034
9637	11	231.49761092150172	663.2150170648464	376.73037542662115
9639	11	236.147	649.951	363.863
9640	11	236.21848739495798	649.8795518207282	383.6610644257703
9641	11	232.58036150464093	671.248168050806	363.66585246702493
9642	11	238.5073206442167	640.6449487554905	369.1398243045388
9643	11	237.40016638935109	659.8327787021631	355.65806988352745
9645	11	236.56373193166885	676.4454664914587	355.60446780551905
9646	11	239.52207937395193	690.0922302962549	352.442146450531
9648	11	245.36449579831933	673.0378151260504	345.5745798319328
9649	11	247.15749656121045	705.8858321870702	349.16231086657496
9653	11	255.70676691729324	697.5662593984962	356.890977443609
9654	11	258.35769980506825	710.985380116959	352.6182586094867
9656	11	262.51442704039573	693.4171475680132	351.31162407254743
9657	11	247.73022959183675	686.0554846938776	344.7691326530612
9658	11	256.4069841269841	685.3536507936508	348.7885714285714
9659	11	260.6662507797879	674.0049906425452	335.7960074859638
9660	11	257.04930332261523	735.4351554126474	346.90568060021434
9661	11	262.79788961038963	710.9756493506494	332.94074675324674
9662	11	272.6219700876741	712.118102114492	355.6173285198556
9664	11	270.35525321239606	683.4240362811792	339.19312169312167
9671	11	271.80555555555554	698.1023809523809	345.8563492063492
9672	11	266.7088733798604	732.3898305084746	348.3050847457627
9673	11	272.51574803149606	719.3403997577226	330.9700181708056
9674	11	287.5210902011681	697.7014925373135	361.7306943543154
9677	11	278.67820392890553	700.7521047708138	356.1721234798878
9678	11	218.01208003020008	627.567006417516	369.7716119290298
9679	11	221.5455896927651	654.3795837462834	384.50941526263625
9680	11	224.71730462519938	637.7444178628389	394.9768740031898
9683	11	232.56363636363636	839.7694545454546	471.0050909090909
9684	11	232.703125	821.140625	487.175
9685	11	239.4455917394758	839.9086576648133	479.6616362192216
9687	11	242.51797385620915	829.3774509803922	476.8186274509804
9688	11	242.0054559625877	833.543257989088	497.5705378020265
9689	11	241.49727626459145	810.04046692607	506.5976653696498
9691	11	249.12762078395625	823.3445761166819	472.18960802187786
9692	11	247.46360759493672	823.4240506329114	492.46677215189874
9693	11	238.16905444126076	865.4154727793697	468.15090735434575
9694	11	237.56586632057105	876.8137573004542	491.89162881245943
9695	11	251.91121076233185	819.6340807174888	481.35156950672643
9696	11	242.678125	868.0302083333333	483.4682291666667
9697	11	247.9715698393078	858.3831891223733	488.831891223733
9698	11	245.34873487348736	868.6160616061607	509.47304730473047
9700	11	256.49049429657794	860.5380228136883	519.8897338403042
9701	11	252.557003257329	859.3300760043431	506.5255157437568
9702	11	255.23307745987438	850.8073970690858	478.0990928122819
9704	11	264.09974683544306	843.8151898734177	481.78075949367087
9705	11	260.17524980784015	836.4581091468101	488.5572636433513
9707	11	262.2902208201893	853.9881703470031	516.6388012618296
9708	11	265.67791411042947	840.6533742331288	503.25306748466255
9710	11	268.34954407294833	824.145896656535	479.871327254306
9711	11	273.53051546391754	859.0307216494846	532.4439175257731
9712	11	274.21286735504367	829.1302621127879	490.6052422557585
9714	11	278.68011238209914	840.6528195865944	506.7563716636564
9715	11	281.68304278922346	824.9429477020602	497.84786053882726
9716	11	240.12849162011173	837.0622505985634	463.5235434956105
9717	11	254.41989436619718	814.4955985915493	504.8780809859155
9718	11	156.72919605077573	426.7722143864598	410.56911142454163
9719	11	149.8592750533049	451.23880597014926	407.96019900497515
9720	11	165.0339558573854	443.5076400679117	404.509337860781
9721	11	166.4984583761562	446.1993833504625	419.33299075025695
9722	11	162.03668861712134	447.5352775164628	397.4487300094073
9724	11	175.89422135161607	449.77766895200784	376.2203721841332
9727	11	176.455223880597	454.42070895522386	391.87873134328356
9728	11	178.8880308880309	396.15289575289574	384.75057915057914
9729	11	178.55470543228768	435.6136189747513	403.5562356541699
9732	11	183.96918335901387	393.00924499229586	375.31278890600925
9733	11	185.09387351778656	459.2134387351779	379.75592885375494
9734	11	184.24025385312783	406.99637352674523	387.3617407071623
9735	11	193.27092511013217	439.7599118942731	398.761013215859
9736	11	188.93693693693695	474.2432432432432	381.8018018018018
9737	11	194.76170009551097	403.69531996179563	380.0434574976122
9741	11	191.68494749124855	428.45040840140024	386.232788798133
9743	11	194.82118055555554	386.02777777777777	393.3454861111111
9744	11	193.31331953071083	385.12422360248445	408.89026915113874
9745	11	195.8235294117647	418.8723404255319	391.70588235294116
9746	11	196.90304182509504	431.90589353612165	399.5028517110266
9748	11	198.57464960390007	456.8525289457648	368.22303473491775
9751	11	206.12327656123276	453.4793187347932	358.301703163017
9752	11	204.95680206318505	399.9613152804642	387.5203094777563
9753	11	201.62291169451075	423.9212410501193	383.933969769292
9756	11	206.23055555555555	388.96805555555557	411.50069444444443
9757	11	204.8095238095238	412.68347338935575	395.62091503267976
9758	11	210.42747252747253	452.6505494505495	373.76263736263735
9760	11	208.4323076923077	443.64923076923077	398.9330769230769
9761	11	213.526376146789	452.63188073394497	352.3795871559633
9762	11	210.27329974811084	443.0050377833753	342.46221662468514
9763	11	218.7100073046019	458.81665449233014	367.136596055515
9764	11	220.2994555353902	440.5208711433757	405.7259528130671
9765	11	213.11015193370164	416.28314917127074	401.22444751381215
9766	11	235.00918367346938	424.45714285714286	408.4377551020408
9769	11	189.5612968591692	399.51063829787233	399.25633232016213
9772	11	185.095785440613	416.14942528735634	378.4511494252874
9773	11	182.72937905468027	441.00185356811863	392.25393883225206
9774	11	213.94993412384716	431.4848484848485	409.62450592885375
9775	11	233.27068965517242	414.3741379310345	384.8189655172414
9777	11	117.63860103626943	917.0433937823834	377.1651554404145
9778	11	109.21937321937322	942.6752136752136	398.61538461538464
9779	11	117.88318452380952	951.5104166666666	408.43824404761904
9780	11	119.67064220183487	943.7137614678899	397.6816513761468
9781	11	124.28173076923076	927.0423076923076	381.7096153846154
9782	11	125.71503957783641	948.1064204045734	412.5145118733509
9783	11	122.00413956238911	948.5677114133649	384.24659964518037
9785	11	136.46734955185659	926.3687580025609	396.0422535211268
9786	11	127.6772602739726	927.082191780822	371.5013698630137
9787	11	136.6522506619594	898.3000882612533	375.5701676963813
9789	11	138.31800973499188	909.4591671173607	386.3758788534343
9795	11	133.30655640874187	946.6355581807443	389.02185469580627
9797	11	143.550576184379	917.1306017925737	397.04865556978234
9798	11	141.15211970074813	890.8884039900249	363.34039900249377
9799	11	152.58201058201058	883.9341563786008	367.73721340388005
9801	11	150.57218309859155	892.9691901408451	360.40580985915494
9803	11	128.97953422724066	934.455892731122	398.13726182074805
9806	11	143.06859821048147	932.1116318704729	379.0807413719642
9807	11	146.65583173996177	894.604206500956	378.0248565965583
9808	11	110.59485380116959	940.0273684210526	377.6821052631579
9809	11	136.40965207631874	908.6561167227834	357.67384960718294
9810	11	56.48006465517241	650.3135775862069	542.6745689655172
9811	11	59.5152224824356	640.3395784543326	534.6432474629196
9812	11	63.33387358184765	652.9967585089141	510.49918962722853
9813	11	62.582292232482345	673.9234111895709	494.5258011950027
9814	11	70.22844036697248	588.3889908256881	486.45229357798166
9816	11	67.70330188679246	628.8334905660378	501.92311320754715
9817	11	60.01327614379085	649.5136846405229	497.968341503268
9818	11	68.58640776699029	656.3126213592233	498.1456310679612
9819	11	77.48490230905861	600.4715808170515	479.9911190053286
9820	11	76.14984326018809	623.2119122257053	482.2808777429467
9822	11	68.3959000640615	655.806534272902	470.4708520179372
9825	11	75.16512992455993	609.7024308466052	483.82313495389775
9826	11	75.4194577352472	656.976076555024	458.2041467304625
9827	11	62.15394736842105	650.2203947368421	524.9506578947369
9828	11	59.92609465957985	663.9185016451531	485.22070361933686
9829	11	252.93483709273184	219.62781954887217	360.1986215538847
9832	11	259.3194925028835	210.93194925028834	366.21626297577853
9834	11	265.1799227799228	198.2888030888031	373.38841698841696
9835	11	261.33801580333625	207.4986830553117	383.86567164179104
9837	11	278.7369123041014	209.36045348449483	406.0493497832611
9838	11	268.75796812749	205.3187250996016	397.8625498007968
9839	11	276.28861330326947	201.72096956031567	380.94870349492675
9841	11	280.7715789473684	220.3278947368421	423.0731578947368
9844	11	281.6688144329897	199.72551546391753	394.6430412371134
9848	11	294.23672230652505	231.77754172989378	440.50561456752655
9850	11	303.6653534183082	242.51123986095018	450.38655851680187
9852	11	270.4606413994169	247.81972789115648	426.1827016520894
9854	11	270.22768670309654	223.40437158469945	415.7568306010929
9857	11	295.1146872166818	217.52266545784224	424.72257479601086
9858	11	105.36941580756013	904.7697594501718	447.60996563573883
9860	11	101.24597207303974	913.7604726100967	451.71321160042964
9861	11	113.73982483256053	907.1406491499228	456.548686244204
9862	11	113.1969964664311	913.7994699646644	447.68109540636044
9866	11	110.20190476190476	926.8	452.9070476190476
9867	11	115.32546842470506	907.1020124913255	434.68632893823735
9868	11	121.58898756660746	935.059325044405	445.0184724689165
9871	11	125.89380530973452	903.4398750650703	448.11920874544506
9872	11	128.8906432748538	912.6070175438597	445.49883040935674
9875	11	120.14950316169828	951.4358626919602	433.7041553748871
9876	11	129.7889733840304	887.4904942965779	439.21419518377695
9878	11	120.08494363929147	935.5511272141707	427.5676328502415
9882	11	128.69497206703912	957.2703910614525	424.42569832402233
9883	11	131.05689488910318	904.8505303760849	427.34522661523624
9884	11	133.9128205128205	945.6923076923077	415.83589743589744
9889	11	140.97631133671743	918.2554991539763	443.419627749577
9891	11	139.83489461358315	931.5308352849337	439.5136612021858
9892	11	142.8046430135786	889.3841436706089	431.5265002190101
9893	11	142.75972927241963	900.5149464184997	431.00169204737733
9894	11	135.74426566244438	939.5145498117083	425.89147552208146
9895	11	140.37337662337663	953.1558441558442	432.9918831168831
9898	11	150.58863126402395	943.9925205684368	438.64472700074793
9899	11	133.80471821756225	954.7601572739187	450.91874180865005
9900	11	135.39192708333334	959.53515625	441.8567708333333
9901	11	111.05959805959806	887.926541926542	448.56756756756755
9903	11	136.11481481481482	900.7551440329219	441.80123456790125
9904	11	244.733561058924	251.25619128949614	351.16140051238256
9905	11	240.62721304953251	252.2548239506664	328.02048935746967
9909	11	248.60806742925948	234.21011438892234	350.4262492474413
9911	11	253.51765650080256	245.85232744783306	343.75521669341896
9912	11	255.32949002217296	255.81862527716186	351.43325942350333
9913	11	258.44889779559117	224.8997995991984	342.96659986639946
9915	11	260.2622807017544	253.9842105263158	337.4
9916	11	259.9405172413793	263.0370689655172	363.41637931034484
9917	11	270.793488372093	231.99348837209303	331.2995348837209
9920	11	264.1351014040562	211.22839313572544	343.34290171606864
9922	11	270.45645330535154	254.88667366211962	330.79328436516266
9923	11	265.296568627451	226.64705882352942	335.3860294117647
9925	11	271.54614992350844	261.4487506374299	345.6761856195819
9931	11	276.3399602385686	209.43737574552685	339.85752153744204
9933	11	277.5418236623964	230.2871137905049	323.2102486812359
9934	11	276.944036178632	250.05879027699265	322.51554550593556
9936	11	282.1656626506024	261.5828313253012	338.4917168674699
9939	11	284.89766483516485	256.1215659340659	324.9876373626374
9940	11	286.58431018935977	203.39134355275021	335.74346257889994
9941	11	293.8777777777778	261.30584795321636	337.7918128654971
9944	11	290.59326018808775	193.73981191222572	342.12225705329155
9945	11	296.1475675675676	189.41189189189188	350.1735135135135
9947	11	300.89031078610606	198.81901279707495	336.5795246800731
9948	11	308.0154373927959	194.2401372212693	343.7295597484277
9949	11	263.30306786489	234.4973659745894	315.9643631856213
9950	11	269.9291019581364	261.59284267386903	360.6644159351789
9951	11	277.59277108433736	259.52289156626506	371.8120481927711
9953	11	261.0975898854208	242.61161596207032	332.3401817463453
9955	11	288.28276779773785	274.1284098469727	368.19494344644045
9956	11	38.61659513590844	668.7728183118741	689.773104434907
9957	11	47.23640661938534	672.5531914893617	652.3644602048857
9958	11	51.98010380622837	673.2517301038063	713.0164359861592
9959	11	45.51399200456882	689.5688178183894	705.1279268989149
9960	11	46.560673162090346	642.1687333923826	624.5270150575731
9961	11	49.106728538283065	655.5591647331787	619.2745552977572
9962	11	50.96242603550296	665.1248520710059	697.7621301775148
9963	11	47.37054133445237	676.6928241712128	617.7473772555602
9964	11	47.63172043010753	682.1132392473119	642.5836693548387
9965	11	49.36519748139668	658.7985117344018	604.6811677160847
9966	11	46.57124419204956	678.8569953536396	678.4117191533298
9968	11	53.01081916537867	688.6089644513138	670.4899536321484
9969	11	48.60942100098136	699.7605495583906	678.1962708537782
9970	11	50.46879334257975	662.1983356449376	640.2780859916783
9971	11	47.14218504966022	674.0480920020909	606.6529012023001
9972	11	57.464797136038186	639.0095465393795	640.5519093078759
9973	11	48.34754716981132	668.6766037735849	627.9237735849057
9974	11	278.71193092621667	808.204081632653	474.223704866562
9975	11	285.0025062656642	813.8182957393484	487.4968671679198
9976	11	290.3486033519553	812.786592178771	497.0631284916201
9977	11	293.05882352941177	798.1521404373268	481.5842315983985
9978	11	279.71612903225804	840.1196480938416	521.8815249266862
9979	11	296.7781848928974	831.1273957158962	517.9506764374296
9981	11	298.3660826032541	811.4956195244055	506.48060075093866
9982	11	301.77361563517917	788.8916938110749	487.91205211726384
9984	11	308.34301521438454	800.5491009681881	508.99723374827107
9985	11	305.8624420401855	828.7104585265328	534.7042761463164
9986	11	309.46163258171646	802.0477189302569	493.57979374235276
9987	11	318.5600765916707	798.0138822403063	517.1278123504069
9989	11	311.59891414998305	811.7417712928402	523.8445877163217
9990	11	316.00105876124934	823.0487030174695	540.0354685018528
9991	11	321.452098540146	813.0278284671533	537.1966240875912
9992	11	283.3515073765234	795.6728672225786	467.60166773572803
9993	11	276.92786561264825	798.7786561264822	456.1798418972332
9994	11	83.12163742690059	841.0701754385965	381.1672514619883
9997	11	85.49586288416076	813.8995271867612	421.21040189125296
9998	11	81.0640279394645	793.9161816065192	400.7217694994179
9999	11	78.59834558823529	806.0939797794117	389.75022977941177
10000	11	81.51679232350925	844.787525702536	403.91363947909525
10002	11	85.91935483870968	784.3587096774194	394.22129032258067
10003	11	83.36870611835506	819.3213640922768	377.2318956870612
10005	11	92.35273368606703	800.6078777189888	377.7354497354497
10006	11	93.56580427446569	830.3352080989877	389.6276715410574
10008	11	91.20756062767475	845.7510699001426	412.8944365192582
10009	11	102.99250081512879	810.9686990544506	384.1183567003587
10010	11	98.42762063227953	810.8140599001664	399.4920965058236
10011	11	109.5042773525439	801.1085096803242	402.30706888788836
10013	11	99.6637434913675	826.4831460674158	425.2597972047136
10014	11	93.87769784172662	833.878024852845	359.8672334859385
10015	11	100.84005376344086	825.7298387096774	377.29637096774195
10016	11	102.86874051593323	849.1631259484067	358.71396054628224
10017	11	102.73029045643153	804.8229598893499	360.0864453665284
10018	11	108.0	791.281363306744	357.4728063814358
10019	11	105.46358907672301	777.8101430429128	364.4154746423927
10020	11	112.1728997289973	828.1463414634146	400.1544715447154
10021	11	107.8517490283176	770.153248195447	391.51360355358133
10022	11	108.51779230210603	847.7893972403776	365.39651416122007
10024	11	110.95218216318786	803.0910815939279	374.87248576850095
10027	11	117.38524145415084	822.693977211069	389.3657080846446
10028	11	107.92136395267919	819.1308281141266	418.3075852470424
10029	11	116.4804142278253	797.936965330932	355.4398919405673
10030	11	114.0486173059768	800.6708296164139	387.77029438001784
10031	11	115.5586319218241	795.7475570032574	366.5171009771987
10032	11	118.8236493374108	789.3496432212029	382.08732585796804
10033	11	120.80893682588598	763.2973805855162	364.8109912686184
10035	11	122.17201834862385	810.0045871559633	407.30045871559633
10038	11	126.08173076923077	787.7782451923077	354.66165865384613
10039	11	130.99014336917563	770.9112903225806	351.258064516129
10040	11	124.92612137203166	774.9390208150103	387.1061272354148
10041	11	125.55753564154786	807.9159877800407	394.1552953156823
10042	11	128.7951933124347	818.9723092998955	405.4608150470219
10045	11	131.08157099697885	810.3746223564955	425.2039274924471
10047	11	147.15719696969697	805.2234848484849	386.39204545454544
10048	11	147.98221191028617	766.3921113689095	375.91802010827536
10049	11	149.3438453713123	786.4252288911496	356.18006103763986
10050	11	148.47782258064515	794.1502016129032	346.57862903225805
10051	11	113.83231441048035	812.7248908296943	413.76244541484715
10052	11	108.56646706586827	805.0934131736527	410.2502994011976
10053	11	138.43000773395204	808.0750193348802	400.15931941221965
10054	11	93.0658640226629	816.0949008498584	409.0042492917847
10057	11	119.86337955829481	787.9008731381613	402.52747817154597
10058	11	126.404309252218	773.6818757921419	363.45120405576677
10059	11	99.68465311843028	840.0960056061667	400.73791170287313
10060	11	114.97256097560975	725.0658536585366	366.02682926829266
10061	11	113.22902494331066	767.453514739229	345.9950113378685
10063	11	122.29629629629629	735.7777777777778	350.48148148148147
10064	11	124.8006993006993	748.4622377622378	343.25594405594404
10065	11	127.8146611341632	763.7510373443984	336.17565698478563
10066	11	124.12941473259335	729.5494450050454	337.42204843592333
10068	11	132.72208436724566	737.1935483870968	353.50868486352357
10069	11	135.2132701421801	733.6976303317535	330.6644549763033
10070	11	119.6353591160221	770.9954501137472	333.6451088722782
10071	11	103.54954954954955	534.3404118404119	415.87258687258685
10072	11	102.37059538274605	504.82138517618466	404.3025516403402
10073	11	98.32527881040892	500.4131463332207	418.99932409597835
10074	11	102.11536620392532	474.5840114887506	424.1617999042604
10076	11	107.52700576822234	493.1232302045097	408.2039853172522
10077	11	99.56588160407384	524.0125185656694	409.1360067897305
10078	11	107.99511002444987	471.73838630806847	412.9364303178484
10079	11	115.29275970619098	518.0356768100735	395.7061909758657
10080	11	110.07142857142857	527.9621284755513	402.1653883029722
10081	11	186.06679389312978	868.1555343511451	518.8034351145038
10083	11	189.10544217687075	847.0226757369614	512.6065759637188
10086	11	195.38731884057972	867.6597826086957	500.94347826086954
10088	11	194.01410934744268	874.2422104644327	522.1934156378601
10090	11	196.78034420289856	884.521286231884	498.7255434782609
10091	11	204.74801444043322	883.0425992779783	494.3061371841155
10097	11	201.92763157894737	869.1052631578947	517.5684210526316
10098	11	200.54806491885142	903.5143570536829	506.90387016229715
10099	11	201.794425087108	854.513356562137	487.808362369338
10100	11	208.0677570093458	899.5356308411215	500.5753504672897
10101	11	199.89502262443438	844.6004524886878	507.97149321266966
10105	11	212.38803680981596	850.611963190184	510.4723926380368
10106	11	213.20640326975476	883.2670299727521	475.5449591280654
10108	11	212.87645512579797	885.5110777318813	520.0420578295156
10109	11	221.2903010033445	886.6876254180602	532.589966555184
10111	11	222.07137907137908	853.4511434511435	492.39223839223837
10112	11	227.34516129032258	838.0236559139785	493.93118279569893
10113	11	229.2631004366812	860.3668122270742	522.9634279475982
10115	11	212.46905089408529	855.3827372764787	483.2627235213205
10117	11	205.95992714025502	875.6174863387978	521.0910746812386
10118	11	225.30253353204174	873.4433681073025	515.924739195231
10121	11	208.1330108827086	772.4703748488513	417.81015719467956
10122	11	214.21481481481482	770.6637037037037	410.3066666666667
10123	11	216.6701030927835	789.0254295532646	413.67628865979384
10124	11	218.66389548693587	770.8990498812351	401.94655581947745
10126	11	220.94184938036224	776.9265967588179	415.88179218303145
10128	11	225.93267651888343	784.9310344827586	421.70607553366176
10130	11	231.44237588652481	792.6108156028369	427.08687943262413
10131	11	222.74506283662478	821.9754637941353	385.59724715739077
10133	11	239.38960546282246	737.6805766312594	362.86115326251894
10135	11	246.31893004115227	725.3065843621399	385.63511659807955
10137	11	238.0322047894302	764.588769611891	374.7679603633361
10138	11	235.9080250130276	804.4794163626889	377.03960396039605
10139	11	247.43866849065208	756.4021887824897	375.8536251709986
10140	11	243.8233809924306	772.2338099243061	365.3978132884777
10141	11	242.50646766169154	792.7333333333333	380.1154228855721
10143	11	251.70600558659217	731.427374301676	367.8282122905028
10144	11	254.14614614614615	763.4214214214214	387.4344344344344
10145	11	258.52447274174295	750.7278153601274	378.13450059689615
10146	11	264.52449693788276	758.6163604549431	392.7703412073491
10147	11	252.82231759656653	779.6128755364807	377.1982832618026
10148	11	267.10446685878964	726.5338616714697	367.578530259366
10149	11	259.4064594759293	725.4393662400975	361.6319317489336
10150	11	270.901547116737	712.2180028129395	384.2011251758087
10153	11	271.67808219178085	771.8630136986301	433.87899543378995
10154	11	273.3544839255499	721.8274111675127	389.91285956006766
10156	11	261.08848080133555	766.151919866444	372.5016694490818
10157	11	274.0235404896422	700.2269303201507	384.93596986817323
10158	11	264.3259162303665	806.640052356021	428.4764397905759
10159	11	276.35803278688525	765.0852459016394	441.09311475409834
10160	11	276.64327108821635	725.6555054732776	371.80038634900194
10161	11	277.94451612903225	738.4303225806451	387.45612903225805
10163	11	281.93741588156126	701.5397039030955	391.12584118438764
10164	11	277.7945060750132	748.7300581088219	402.7147385103011
10165	11	281.338687150838	714.4210893854748	367.6054469273743
10166	11	271.8626893939394	758.0501893939394	377.719696969697
10167	11	284.26555023923447	729.6196172248804	394.20334928229664
10168	11	278.43444444444447	777.9933333333333	422.2322222222222
10169	11	283.46459412780655	740.5710995970063	414.2279792746114
10170	11	278.91645822911454	743.2891445722861	369.8624312156078
10171	11	288.9727626459144	729.3683527885862	410.1750972762646
10173	11	277.8076477404403	768.4428736964079	389.4366164542294
10174	11	283.3429158110883	775.7330595482546	441.43052703627654
10175	11	281.8205988023952	788.4663473053893	431.0364071856287
10176	11	283.6155642023346	765.8249027237354	415.2941634241245
10177	11	285.9965729952022	759.2716472469729	395.05163353895364
10178	11	288.61857379767827	751.5262576008845	410.3195135433941
10179	11	291.93548387096774	733.5813315030886	387.0356897735072
10180	11	288.47123287671235	766.1335616438356	431.2609589041096
10181	11	238.85833333333332	750.3666666666667	367.7897435897436
10182	11	268.6008939974457	739.8314176245211	376.09961685823754
10183	11	288.1476793248945	714.376582278481	381.9198312236287
10184	11	117.57153284671533	588.3956204379562	401.443795620438
10185	11	117.51681195516812	577.8244084682441	413.0379825653798
10187	11	126.30723905723906	564.3728956228956	394.4654882154882
10190	11	125.60070140280561	581.3381763527054	423.66032064128257
10191	11	120.38510808646917	601.8767013610889	363.15212169735787
10192	11	123.36133333333333	544.7853333333334	393.13733333333334
10194	11	131.86116322701687	560.5431519699812	369.09287054409003
10195	11	132.48238482384824	577.2944896115628	367.5519421860885
10196	11	135.21544327931363	530.7864632983794	385.9342230695901
10197	11	134.90826284970723	537.6590761223162	376.2914769030579
10198	11	138.01724137931035	573.6313628899836	389.1789819376026
10200	11	140.9979933110368	527.3752508361204	364.8642140468227
10201	11	141.1412005457026	507.75034106412005	398.4993178717599
10203	11	145.01293451899758	544.9935327405012	377.36701697655616
10207	11	141.17158176943698	581.2096514745308	362.61501340482573
10209	11	143.0514705882353	588.6062834224599	377.00935828877004
10210	11	143.79018941233608	519.4094220495386	376.5949490043711
10211	11	147.67868852459017	532.7270491803279	396.32131147540986
10213	11	141.9967637540453	567.8579647608774	374.8878101402373
10215	11	151.614	548.974	376.47
10216	11	150.99677938808372	560.8743961352657	373.2342995169082
10217	11	156.71074380165288	566.3001033057851	391.510847107438
10218	11	156.66990291262135	536.2851941747573	392.41626213592235
10219	11	159.8555840821566	548.1129653401797	379.0410783055199
10220	11	160.70169491525425	570.1401129943503	372.69830508474575
10221	11	166.07709750566895	578.515873015873	375.50680272108843
10222	11	167.66880841121494	564.0911214953271	389.9480140186916
10224	11	165.48542713567838	570.7366834170854	405.18793969849247
10226	11	168.57456978967494	550.5210325047801	392.0697896749522
10228	11	172.97048300536673	544.3872987477639	379.2191413237925
10229	11	173.63354838709677	563.0116129032258	365.25290322580645
10231	11	172.99513145082764	574.3145082765336	368.2930866601753
10232	11	175.90238095238095	557.6952380952381	390.6821428571429
10233	11	180.15503875968992	568.4983388704319	382.53709856035437
10234	11	180.95889261744966	578.9857382550335	365.98741610738256
10235	11	183.5224	557.1408	380.6952
10236	11	191.7979487179487	564.0964102564103	376.32307692307694
10237	11	188.59308885754584	581.5853314527503	356.672778561354
10242	11	196.41287458379577	569.4395116537181	364.3185349611543
10243	11	200.13848631239935	560.5475040257649	355.1256038647343
10246	11	203.80070546737213	549.1111111111111	360.80864197530866
10247	11	148.82901296111666	579.5383848454636	392.3404785643071
10249	11	123.4920877998979	575.2057172026545	396.89739663093417
10251	11	136.20473996050032	520.2771560236998	388.94996708360765
10253	11	56.19552874378992	996.7370475514549	732.6000709723209
10255	11	48.98101952277657	1012.387201735358	725.7440347071583
10256	11	60.94955595026643	1016.5214920071048	701.2149200710479
10257	11	63.710861650485434	1011.9026092233009	731.7545509708738
10259	11	76.98932275777914	1019.3840756558877	691.866687004271
10260	11	76.78356940509914	1020.100283286119	718.6617563739377
10262	11	43.664140544264555	1015.1789528074406	705.7449190492594
10263	11	27.118545127974855	981.3327346205658	712.9275557551265
10264	11	54.9273631840796	916.1611940298508	433.7094527363184
10265	11	60.82565789473684	897.1513157894736	448.0805921052632
10266	11	60.62504816955684	907.2273603082851	436.53179190751445
10267	11	65.01941747572816	878.2142857142857	438.1130374479889
10269	11	69.89607635206787	917.4443266171792	430.1664899257688
10270	11	79.27540500736377	922.5758468335788	412.9749631811487
10272	11	88.32784726793943	891.5516787360106	415.7195523370639
10274	11	90.82118055555556	887.6197916666666	431.58159722222223
10275	11	88.31420765027322	920.6987704918033	401.0266393442623
10277	11	97.69133398247322	903.2960077896787	427.86757546251215
10279	11	99.24424972617744	914.2749178532312	401.90909090909093
10280	11	89.23637374860957	902.4727474972192	409.3837597330367
10281	11	104.24314442413163	907.8336380255942	406.78427787934186
10282	11	94.57431749241658	916.3801820020223	389.74216380182
10283	11	111.21164021164022	887.3584656084656	424.7433862433862
10285	11	102.81313131313131	886.2449494949495	415.75757575757575
10286	11	104.61981799797776	897.979777553084	385.6683518705763
10287	11	110.38225255972696	933.2047781569966	409.70875995449376
10288	11	117.70474613686534	893.1169977924944	404.7792494481236
10290	11	103.18087472201631	916.9607116382506	381.73387694588587
10292	11	106.72701298701298	908.485974025974	363.69012987012985
10293	11	114.01546192500966	887.9652106687282	392.6354851178972
10296	11	109.11309523809524	908.9345238095239	391.2767857142857
10298	11	106.83410138248848	920.405529953917	396.0990783410138
10300	11	116.58592132505176	912.4420289855072	410.1821946169772
10305	11	116.38320463320463	912.8581081081081	400.3790218790219
10306	11	121.7320028510335	874.1482537419814	408.90449037776193
10308	11	135.31226053639847	899.5134099616859	403.16283524904213
10309	11	132.38327526132403	917.390243902439	411.35191637630663
10310	11	131.07293497363796	875.5421792618629	411.53602811950793
10311	11	123.55024509803921	882.405637254902	394.13357843137254
10312	11	101.56166019707375	898.4260973424903	415.91609435652435
10313	11	68.64940517844647	890.9944016794961	425.59132260321906
10314	11	70.38755980861244	902.4688995215311	423.45215311004785
10315	11	277.6119321291735	258.16420361247947	297.9688013136289
10316	11	282.52360203340595	207.0232389251997	365.30065359477123
10317	11	278.3133375877473	237.9617102744097	306.6260370134014
10318	11	282.3089802130898	215.15220700152207	329.1331811263318
10319	11	288.5747316267547	241.43104872006606	315.4302229562345
10320	11	292.07765263781863	225.66271487848252	319.0901007705987
10321	11	292.50993377483445	213.81898454746135	327.4319352465048
10322	11	292.45454545454544	210.2067448680352	360.13123167155425
10323	11	300.4345238095238	238.7466931216931	343.0687830687831
10325	11	297.2490525175961	223.83432593394693	353.0460205739036
10326	11	299.42251950947605	213.79598662207357	322.06131549609813
10327	11	293.5202279202279	255.96296296296296	316.3156695156695
10328	11	302.27537473233406	260.2702355460385	323.12976445396146
10330	11	302.68340718857706	222.96011816838995	312.63121614968
10332	11	305.0539358600583	246.35058309037902	355.582361516035
10333	11	311.0896997339415	263.6833903458761	308.33295324971493
10334	11	304.79313543599255	229.4721706864564	335.7012987012987
10335	11	311.029106029106	228.83243243243243	347.23284823284826
10337	11	312.20101088646965	240.0874805598756	331.04821150855366
10339	11	309.4046937607327	212.02747567258157	354.12478534630793
10340	11	320.0690728064717	241.97573117610455	369.2706907280647
10341	11	313.2932078009415	246.95830531271017	361.3140551445864
10346	11	317.5342809364549	216.04933110367892	348.44816053511704
10348	11	311.8480947476828	268.6977342945417	326.0118434603502
10349	11	308.16711229946526	235.78810160427807	300.81417112299465
10350	11	309.84065040650404	246.7642276422764	300.7910569105691
10351	11	323.1904347826087	237.54086956521738	310.68695652173915
10352	11	320.6060606060606	254.1311553030303	307.6775568181818
10353	11	322.3222972972973	244.2581081081081	320.2986486486486
10354	11	323.08009858287124	254.44054220579176	330.2593961799137
10355	11	296.5294540229885	240.41451149425288	312.46048850574715
10356	11	316.76056338028167	248.86478873239437	388.5014084507042
10357	11	300.67679164689133	250.3607024205031	307.9544375889891
10359	11	247.14964028776978	662.3503597122302	372.39208633093523
10360	11	250.43764705882353	660.6152941176471	380.99882352941177
10361	11	253.2972972972973	675.2653562653562	383.7825552825553
10362	11	254.94630136986302	638.692602739726	380.05095890410956
10363	11	242.6806100217865	683.878431372549	392.4479302832244
10364	11	252.51986183074266	641.628670120898	397.67184801381694
10366	11	256.5482646420824	682.8058568329718	393.1426247288503
10370	11	262.5622529644269	684.0380434782609	381.3399209486166
10372	11	260.7410277324633	667.2202283849919	376.90905383360524
10374	11	268.2062111801242	663.8571428571429	355.4099378881988
10376	11	268.17409948542024	684.3550600343053	369.52315608919383
10377	11	272.90438871473356	673.544670846395	368.77115987460814
10379	11	275.38225538971807	654.3358208955224	388.047263681592
10380	11	277.2307692307692	685.1667801225324	369.42682096664396
10381	11	279.60767326732673	624.1856435643564	369.13242574257424
10382	11	278.86357039187226	654.2670537010159	354.9071117561684
10383	11	281.0418521816563	637.8895814781835	357.73285841495994
10384	11	284.4700479233227	666.4604632587859	368.9005591054313
10386	11	285.13599500935743	638.1197754210855	347.16843418590145
10387	11	288.41640866873064	652.8142414860681	372.10758513931887
10388	11	296.1956696070569	643.2694466720128	365.1483560545309
10389	11	295.8776595744681	634.4117021276596	381.8595744680851
10390	11	298.1709717097171	646.8216482164821	379.66851168511687
10391	11	305.0164383561644	632.3643835616439	367.4557077625571
10396	11	264.52888742159126	650.8649719379333	365.5902938263453
10399	11	90.05421950153038	303.4468736335811	492.12636641888935
10400	11	86.07132018209408	319.76858877086494	489.12215477996966
10402	11	99.09596161535386	297.13474610155936	479.6857257097161
10403	11	100.79770594369134	279.4445603058742	487.7987486965589
10405	11	108.04493087557604	289.42933947772656	468.1551459293395
10406	11	101.90388270431713	239.01520499592723	492.6644040184632
10407	11	112.99802176063304	268.70623145400594	469.349159248269
10408	11	117.30525030525031	253.34920634920636	472.2954822954823
10410	11	106.06872294372295	250.54761904761904	486.9672619047619
10414	11	281.8456140350877	199.30877192982456	476.43859649122805
10415	11	269.39831302717903	196.72352389878162	455.9896907216495
10417	11	278.21304131408664	176.29517172722748	429.3997013439522
10418	11	277.88602442333786	195.1026684758028	416.41745816372685
10419	11	281.99233128834356	196.30674846625766	438.11042944785277
10422	11	281.0970042796006	186.2601046124584	448.5587256300523
10424	11	287.80030604437644	155.123947972456	457.07421576128536
10425	11	288.54237288135596	181.11016949152543	462.8232445520581
10426	11	282.98487140695914	177.27382753403933	458.43872919818455
10427	11	289.2279972279972	195.8149688149688	425.26195426195426
10428	11	287.0753880266075	184.76363636363635	402.7467849223947
10429	11	293.1883316274309	165.2768679631525	469.65813715455477
10430	11	291.3858173076923	205.5096153846154	440.26322115384613
10431	11	293.47058823529414	208.0	449.64460784313724
10432	11	297.841407678245	179.96435100548447	395.80941499085924
10436	11	304.2384519350812	185.35975863503953	413.4843945068664
10437	11	294.85452695829093	200.74567650050864	433.93387589013224
10438	11	302.00907852927827	180.0845816311091	490.32985323044335
10441	11	304.08691043985164	203.2114467408585	460.7371489136195
10444	11	305.65176575771125	193.87319326478917	484.2850543883177
10445	11	316.2668643439585	191.2842846553002	426.3228317272053
10451	11	320.4426567656766	198.08828382838283	478.65305280528054
10453	11	320.64942528735634	196.63716475095785	440.5183908045977
10454	11	317.52364149611856	206.5321100917431	444.10232886379674
10456	11	306.0374771480804	261.7445155393053	456.8185557586837
10458	11	320.19699326075687	213.99637117677554	437.19803006739244
10459	11	322.07241813602013	190.78652392947103	417.0919395465995
10461	11	313.6452191745706	232.34555242245577	483.6729043834914
10464	11	322.0021312872975	180.72378516624042	403.2536231884058
10466	11	320.06608606557376	209.7686987704918	459.1862192622951
10467	11	321.5994910941476	208.1969465648855	414.96946564885496
10469	11	318.99653319466114	249.32969318772751	459.1944877795112
10471	11	318.2584933530281	279.9542097488922	431.1014278680453
10473	11	299.31029900332226	198.08039867109633	470.54418604651164
10476	11	309.3037694013304	217.40946045824094	432.6917960088692
10478	11	304.4924131179638	200.78267254038178	447.7080274106706
10479	11	317.7814357567444	229.24919981710104	455.99908550525834
10481	11	318.2827102803738	187.42757009345794	409.70327102803736
10482	11	321.72719298245613	209.30526315789473	481.9219298245614
10483	11	323.61613958560525	219.05016357688115	491.7579062159215
10484	11	321.80260521042084	209.5741482965932	472.6182364729459
10485	11	112.90029761904762	458.2935267857143	405.3329613095238
10487	11	118.42339294345095	490.47075882068634	391.1145480908651
10489	11	116.61565420560747	463.9138851802403	389.4868157543391
10492	11	127.81787584143605	464.8548990276739	375.7875841436051
10493	11	131.28784820347195	442.87565603552684	378.56641098102546
10496	11	140.68737588652482	432.8885106382979	364.702695035461
10497	11	135.93392945851963	462.34873323397915	362.32488822652755
10498	11	132.74041159962582	429.8559401309635	366.12535079513566
10499	11	143.76072607260727	459.11798679867985	352.8778877887789
10500	11	152.09313464608834	433.01862692921765	341.82730175625335
10501	11	151.7668918918919	458.5731981981982	342.97972972972974
10503	11	117.95274221590012	439.15504978662875	394.8844634107792
10504	11	114.02079395085066	504.1890359168242	395.93005671077503
10505	11	148.43393501805053	428.1451263537906	357.0837545126354
10507	11	208.94248314161047	716.4073780245934	453.3728679095597
10509	11	221.03703703703704	715.1835016835017	436.2255892255892
10510	11	222.4117263843648	726.8885993485342	471.65667752443
10511	11	226.17784810126582	764.3791139240507	485.1639240506329
10512	11	225.46447095435684	718.6724585062241	461.3599585062241
10516	11	240.77836973894512	745.467767714438	482.1646244006393
10519	11	228.2888583218707	693.9085281980742	450.67950481430535
10520	11	245.06191369606003	690.7392120075046	450.8300187617261
10522	11	247.3181818181818	793.6397306397306	496.63299663299665
10523	11	250.53598774885145	748.1967840735069	480.604134762634
10524	11	252.42446808510638	765.0	485.36090425531916
10526	11	243.2332361516035	770.9679300291546	494.62779397473275
10527	11	252.32327586206895	779.2456896551724	490.67241379310343
10528	11	256.083041958042	800.5944055944055	475.3312937062937
10529	11	258.69901315789474	759.1208881578947	477.234375
10531	11	254.51113360323887	735.7914979757085	478.4585020242915
10532	11	262.72997237569064	787.0842541436464	475.5283149171271
10533	11	267.7172859450727	773.935379644588	471.16639741518577
10534	11	268.16837256908906	779.2681678607984	483.5711361310133
10535	11	269.83516483516485	752.8329670329671	468.53479853479854
10536	11	269.92442645074226	739.7989203778677	466.57219973009444
10537	11	277.97721179624665	745.9253798033959	454.2176050044683
10538	11	281.25671140939596	774.2541946308725	483.630033557047
10540	11	287.68513119533526	755.4266277939747	467.1655328798186
10542	11	293.81044487427465	746.9332688588008	477.0498065764023
10543	11	288.159402241594	761.9283935242839	496.5675591531756
10545	11	260.75108459869847	742.3899132321042	479.3524945770065
10548	11	273.31123919308357	768.8443804034582	455.37752161383287
10549	11	274.35621387283237	764.1380057803468	477.34320809248555
10551	11	280.5521327014218	774.6018957345972	474.6919431279621
10553	11	225.68940092165897	699.0552995391705	435.87188940092165
10554	11	239.24840055632822	730.1463143254521	472.5616133518776
10555	11	273.8611632270169	744.6916823014384	480.3370856785491
10557	11	222.79066575154428	704.0741249142072	449.9615648592999
10558	11	233.65392781316348	712.0912951167728	455.7908704883227
10560	11	282.8520599250936	744.5852059925094	473.59831460674155
10561	11	117.01067615658363	617.3096085409253	390.300118623962
10562	11	114.457223796034	586.1983002832861	378.4787535410765
10564	11	121.08837656099904	630.8107588856868	382.98943323727184
10566	11	124.76120689655173	645.2077586206897	377.35689655172416
10567	11	127.16346153846153	572.9493006993007	378.715034965035
10569	11	121.38360655737705	678.5213114754098	360.39453551912567
10570	11	126.44227005870842	661.068493150685	372.27788649706457
10572	11	129.56434962147281	585.819683413627	380.1810048176187
10574	11	128.72222222222223	632.3860877684407	371.9738562091503
10575	11	130.70493128536782	647.8189167340339	367.97574777687953
10576	11	131.16450839328536	681.2091127098321	369.43645083932853
10577	11	134.00321371183716	667.5179432244242	367.47188002142474
10579	11	129.87790311877905	676.9807564698076	352.0882548108826
10580	11	137.8135845314824	599.9831432821021	387.98016856717896
10582	11	141.0534808667589	653.8533886583679	356.7860765329645
10583	11	138.79253288078064	636.0445481544336	365.8128977513789
10584	11	131.23993558776166	621.8373590982287	366.7745571658615
10585	11	139.59237187127533	621.3877632101709	359.2741358760429
10587	11	142.09003462870334	680.1800692574067	367.7883801462101
10592	11	152.33412604042806	630.345422116528	355.84423305588587
10593	11	149.40828402366864	671.5202169625246	368.05424063116374
10595	11	152.84170681348934	683.1906400550585	368.22161046111495
10596	11	157.78429372768994	659.3707292197859	352.6511983681795
10597	11	157.9677952105698	642.3451692815854	351.50082576383153
10598	11	161.1850605652759	674.5598923283984	363.8586810228802
10601	11	170.88754045307442	669.8915857605178	368.4894822006473
10602	11	167.8916923076923	631.2676923076923	359.7027692307692
10604	11	171.6408292023434	659.6191978368635	364.97611536728255
10607	11	175.67654320987654	681.7456790123457	400.2962962962963
10608	11	176.64121756487026	653.6831337325349	358.4106786427146
10609	11	181.5061011040093	665.8251016850668	388.61127251597907
10610	11	179.14776119402984	665.4522388059702	401.565671641791
10611	11	178.03682719546742	669.1331444759206	377.75354107648724
10612	11	182.1894502228826	659.0304606240713	375.08469539375926
10615	11	184.00506756756758	668.9453828828829	427.08727477477476
10616	11	184.12919594067134	590.2096018735363	424.56752537080405
10618	11	184.31366764995084	651.2153392330383	365.82792527040317
10621	11	186.08224755700326	648.5586319218241	388.421009771987
10622	11	188.32119205298014	644.4721854304636	377.4867549668874
10623	11	191.05574912891987	639.8912891986063	368.36794425087106
10624	11	191.824493731919	639.648987463838	399.099324975892
10625	11	191.78851174934726	617.1827676240209	420.45169712793734
10626	11	194.7736842105263	632.9486842105263	373.5105263157895
10627	11	189.49599083619702	645.0315005727377	423.7205040091638
10628	11	191.16943521594683	638.4059800664452	412.11162790697676
10629	11	197.02368987796123	631.1471643933955	409.89303661162955
10633	11	198.29132690882136	618.4729429206819	412.99110452186807
10635	11	196.80097979179425	602.0817513778322	417.03704837721983
10636	11	119.45292207792208	601.2670454545455	390.11038961038963
10637	11	125.73665893271462	594.5904872389791	382.8155452436195
10638	11	128.41998649561108	600.419986495611	374.86022957461176
10639	11	184.99103139013454	605.219730941704	426.0179372197309
10640	11	193.4756554307116	670.6432584269663	397.2677902621723
10642	11	185.17686692869174	649.0061763054464	402.63559797866367
10643	11	189.5085792724777	651.7604667124228	412.0658888126287
10644	11	125.88485870940531	613.3627161535218	377.9928300295234
10645	11	181.55403987408184	663.2140608604407	437.9223504721931
10646	11	118.31495227995758	799.8579003181336	334.76528808766346
10647	11	130.63787145818935	797.2743607463718	339.78369039391845
10648	11	128.79372197309416	811.6860986547085	330.3817264573991
10649	11	140.60398009950248	798.4955223880597	336.7950248756219
10652	11	139.03112449799198	812.7439759036145	349.2570281124498
10653	11	139.5761316872428	823.9325102880658	339.0074074074074
10654	11	153.40442655935612	849.1435278336687	344.94232059020794
10656	11	156.69138180067404	822.0226287915262	333.2623976889745
10657	11	162.0463096960926	812.8712011577423	346.1244573082489
10658	11	154.8246913580247	830.2358024691358	346.55185185185184
10659	11	163.39698890649763	846.2876386687797	346.20602218700475
10660	11	169.33797370456304	818.6666666666666	336.78808971384376
10661	11	174.88770685579198	826.8167848699763	346.63829787234044
10662	11	173.9403409090909	831.8326231060606	326.49455492424244
10663	11	171.0967915880291	849.3650579671071	334.6050148287948
10664	11	158.6902394938997	826.5915047446905	320.64482602801627
10665	11	149.63987473903967	810.9780793319416	342.964509394572
10666	11	148.90438489646772	808.2320341047503	333.1297198538368
10670	11	279.8200644270594	852.7772664519098	548.3156925908881
10671	11	288.942587832048	850.9228791773779	552.107969151671
10672	11	292.41625143733233	843.0157148332695	537.8838635492526
10673	11	298.3543307086614	849.5271841019872	559.1346081739782
10674	11	300.44762288477034	839.2506043513296	545.745769540693
10676	11	310.03279242731577	834.4313725490196	549.6392832995267
10677	11	318.6087596613912	829.622009569378	557.0246595509753
10679	11	320.42220543806644	834.8576283987916	575.6714501510575
10680	11	88.55087588520313	436.0771524412971	454.26351099515466
10681	11	95.33531746031746	428.78055555555557	444.025
10682	11	99.97119341563786	453.15294924554183	433.01097393689986
10683	11	102.60503802281369	415.81844106463876	438.6981939163498
10684	11	104.7469964664311	383.3102473498233	443.20565371024736
10686	11	103.78793178836904	430.9274158285964	429.0161783996502
10687	11	108.03506907545164	440.23308537017357	417.6174282678002
10688	11	99.44106366658144	404.46024034773717	432.0981846075173
10690	11	108.65829918032787	399.45850409836066	434.47233606557376
10691	11	108.59152288072018	371.7640660165041	442.2051762940735
10694	11	114.83571099861942	396.7174413253567	423.7229636447308
10695	11	130.4174089068826	387.9894736842105	442.52226720647775
10696	11	194.20634920634922	365.92063492063494	361.00276052449965
10697	11	198.85760257441675	371.02735317779565	370.1617055510861
10698	11	204.8912579957356	391.64179104477614	378.9189765458422
10700	11	209.9269230769231	381.21923076923076	378.2423076923077
10701	11	226.3815028901734	399.15606936416185	409.6994219653179
10702	11	217.62053959965186	399.1671018276762	400.8241949521323
10703	11	219.31596306068602	376.87137203166225	377.5646437994723
10704	11	227.57102272727272	374.24715909090907	368.0217803030303
10706	11	226.65995165189364	414.85576148267523	401.8686543110395
10707	11	233.3430725730443	374.8972667295005	377.80301602262017
10708	11	240.22403003754692	373.67396745932416	365.531914893617
10710	11	235.4980079681275	401.93824701195217	403.1633466135458
10712	11	244.40578158458243	373.69593147751607	385.1927194860814
10714	11	246.74070247933884	410.323347107438	396.44679752066116
10715	11	243.13239807102147	401.95572117492327	408.925909688733
10716	11	254.91813953488372	401.2613953488372	411.69953488372096
10717	11	259.5776426566885	377.1758652946679	378.57202993451824
10719	11	228.3151635282458	387.72447968285434	399.21209117938554
10721	11	243.9912854030501	382.93812636165575	398.6322440087146
10723	11	252.4022177419355	363.5352822580645	394.8971774193548
10724	11	216.47536945812809	384.98440065681444	391.9035303776683
10725	11	232.08252111760885	378.54840805718	391.1039636127355
10727	11	257.74236311239196	893.4466858789625	598.0466858789625
10728	11	266.3787506148549	888.7088047220856	606.1111657648795
10730	11	278.9349962207105	872.5018896447468	600.9319727891157
10731	11	275.57080094626565	883.7769516728624	605.2737411287598
10732	11	273.8036044362292	868.786044362292	571.9066543438078
10733	11	288.3924586379377	875.283955367449	618.694113120431
10734	11	287.80110752191973	870.2044300876788	603.5916012921089
10735	11	286.5804331954247	864.0055974689706	580.5020686298369
10736	11	294.73103057757646	857.7248018120046	571.4688561721405
10738	11	294.8607021517554	863.6817667044168	602.757644394111
10739	11	299.8286074354127	867.2186515437933	615.6231884057971
10740	11	304.6170703575548	850.0968858131488	580.9400230680508
10741	11	317.095413811281	855.9960463890353	600.611491829204
10742	11	305.16711772665764	868.34100135318	624.2929634641407
10743	11	306.5103214890017	848.887986463621	568.8849407783418
10744	11	315.7701062215478	862.2320182094082	612.2239757207891
10746	11	313.7487852283771	843.9810495626822	582.3032069970845
10747	11	320.93826555609996	842.5521803037726	607.202351788339
10750	11	301.13962264150945	856.7366876310273	597.3555555555556
10753	11	160.5824682814302	832.3339100346021	540.2047289504037
10755	11	155.69963811821472	845.3552472858867	550.3389626055489
10757	11	183.49507389162562	817.2524630541872	529.8251231527094
10758	11	178.0212765957447	825.5969267139479	526.7966903073286
10759	11	183.6910502656314	830.8393951777687	540.034736411933
10760	11	177.87564102564102	800.7974358974359	539.6769230769231
10762	11	195.3155172413793	825.6844827586207	525.4060344827586
10763	11	187.27685804860866	840.469883761888	546.7537865445579
10765	11	192.7409539473684	800.250822368421	516.7574013157895
10766	11	194.03568161024702	836.4263494967978	530.7017383348582
10767	11	199.50258302583026	847.1837638376384	543.8634686346863
10769	11	205.1727034120735	836.1774278215223	540.9758530183727
10770	11	221.94729136163983	845.7386530014642	515.4275256222547
10771	11	205.5021645021645	852.2389610389611	524.6320346320347
10772	11	213.56724137931033	843.0137931034483	534.5741379310344
10773	11	167.8657664813344	809.8546465448769	526.4082605242256
10774	11	155.02881536819638	827.8484525080042	524.9455709711847
10775	11	22.35135135135135	642.8547297297297	749.3496621621622
10776	11	24.994314781567923	627.147815679234	748.3309395571514
10777	11	27.34749209218256	642.3732489832806	762.657478535924
10778	11	28.796320630749015	617.2159439334209	728.431011826544
10779	11	31.63303812090874	622.0188679245283	712.8821717366192
10780	11	37.29522108083966	668.6328718177758	728.3104064314426
10782	11	32.76625758216956	672.9915361828184	745.9936521371138
10783	11	31.685734974656047	644.6244267439054	708.1554429157616
10785	11	36.30200594353641	631.4115898959881	697.6976225854384
10786	11	38.30833333333333	640.3911111111111	689.9211111111111
10787	11	46.95333188626004	686.1341436943782	740.1489038419796
10788	11	29.795443979544398	636.2040911204091	740.8991166899117
10789	11	40.378900949796474	653.5939620081411	703.2343962008141
10790	11	28.826150121065375	659.6929782082325	750.9297820823244
10791	11	34.68004115226338	644.3585390946502	731.113683127572
10792	11	54.670134373645425	821.0810576506285	438.543996532293
10793	11	53.10935251798561	811.5669064748201	426.96594724220625
10795	11	53.438202247191015	818.4821246169561	427.44126659857
10796	11	52.888382687927106	823.9350797266515	426.43109339407744
10797	11	56.34490398818316	838.0376661742984	436.3700147710488
10799	11	56.90965861781849	836.990632805995	419.8517901748543
10800	11	58.4953007518797	851.7048872180451	426.2142857142857
10801	11	60.44444444444444	798.348948948949	429.7795795795796
10803	11	64.76785714285714	846.030462184874	433.9726890756302
10804	11	67.42905788876277	873.011350737798	422.6821793416572
10805	11	64.83525835866261	816.1392097264438	419.12948328267476
10806	11	66.91347517730496	865.5858156028369	434.5404255319149
10807	11	70.30397727272727	859.0255681818181	421.99715909090907
10809	11	70.73059125964011	875.6483290488432	396.3393316195373
10810	11	65.92673267326732	789.3267326732673	420.7947194719472
10811	11	62.5	872.7009685230024	414.7215496368039
10812	11	72.18235995232419	872.0452920143027	412.7020262216925
10814	11	70.89549653579677	811.4058891454965	411.11605080831407
10815	11	74.0049850448654	833.691924227318	398.46061814556333
10816	11	76.26229508196721	880.1049180327869	389.2229508196721
10817	11	73.7592936802974	800.0975836431227	412.54739776951675
10818	11	77.73097112860893	825.0734908136483	394.8097112860892
10819	11	83.26983372921615	834.5914489311164	414.9068883610451
10821	11	76.10005685048323	862.5241614553723	431.5054007959068
10822	11	84.31723675385648	870.5942320590208	399.31522468142185
10823	11	94.0377358490566	868.811320754717	396.36937590711176
10824	11	84.29959239130434	851.0645380434783	431.8192934782609
10826	11	68.99463601532567	839.8068965517241	404.1264367816092
10827	11	74.29664429530202	837.6621923937361	424.28322147651005
10830	11	78.73292595255212	855.6718188353702	413.3914450035945
10832	11	9.482004234297813	355.12244177840506	682.3136908962597
10834	11	16.593816631130064	393.3326226012793	659.9339019189765
10835	11	13.940232651423987	406.65483353389493	693.3162855996791
10836	11	19.6570796460177	411.625	663.4546460176991
10837	11	19.91740176423416	404.49558941459503	663.047313552526
10838	11	13.253427065026361	401.03831282952547	676.5437609841828
10839	11	16.741985683162152	382.46809835045127	686.7033924680984
10843	11	18.962999026290166	395.9707887049659	685.111976630964
10844	11	21.35538954108858	388.2972251867663	677.5720384204909
10845	11	8.170591849272988	380.44951873848044	676.5021503174278
10847	11	15.875394321766562	393.52208201892745	693.2523659305994
10848	11	7.738266384778012	442.738689217759	696.461733615222
10849	11	2.744144144144144	453.7558558558558	731.5315315315315
10850	11	3.8967927631578947	464.2467105263158	732.3799342105264
10851	11	5.175557710960232	616.216537342386	843.2686711930165
10852	11	5.843551797040169	629.5229675187392	853.7635979242744
10854	11	3.8320860617399437	660.6248830682881	906.7942001870907
10855	11	4.027114267269206	662.1452550032279	920.2282117495158
10857	11	7.9357748018584315	676.1407488384805	905.0112052473353
10858	11	11.940622547737378	733.9155113784985	980.7444415380592
10860	11	3.8679127725856697	740.6473520249222	959.7514018691588
10861	11	2.1156840934371526	761.456618464961	972.1412680756396
10862	11	8.941419141914192	762.8385588558856	969.976897689769
10863	11	25.18350987689665	777.1248210707129	966.5599770970513
10864	11	36.818526543878654	767.4891657638136	977.7518959913326
10869	11	59.46872586872587	800.437323037323	964.1521235521235
10871	11	89.45623416830847	786.096256684492	959.7022234731213
10872	11	30.294032023289667	799.2838427947598	956.5560407569142
10873	11	43.46275474349965	803.9634574841883	974.3900210822206
10874	11	5.088715953307393	902.7863813229573	715.8968871595331
10876	11	26.649010477299186	434.44004656577414	625.2433061699651
10877	11	32.229551451187334	413.2949868073879	625.9451187335093
10878	11	31.80760456273764	404.92927756653995	624.8661596958175
10879	11	30.4741273100616	433.15379876796715	611.4277207392197
10880	11	32.78466257668712	447.14969325153373	625.7573619631902
10881	11	40.62737413325294	445.65993367500755	596.7036478745855
10882	11	41.70777070063694	422.87974522292996	591.3105732484076
10883	11	40.12064737616479	462.70598332515937	594.6461500735654
10884	11	40.9665327978581	421.8447121820616	626.6345381526104
10885	11	42.30878378378378	454.4560810810811	637.1547297297298
10886	11	51.15885052883656	468.2259030133706	570.2105368189982
10888	11	46.883265306122446	453.6538775510204	614.5355102040817
10889	11	52.203252032520325	475.4979674796748	557.3236788617886
10891	11	24.63963963963964	425.7997425997426	647.0707850707851
10892	11	44.59304347826087	444.60391304347826	576.2613043478261
10893	11	23.695509052433575	424.7686339054785	629.2172584058312
10894	11	7.383813306852036	921.7284011916583	723.6991062562065
10896	11	26.31222925691436	403.67444185271574	640.1836054648451
10898	11	12.152845528455284	102.08617886178862	126.63089430894308
10900	11	9.770089285714286	829.2220982142857	620.3147321428571
10901	11	33.66994037179937	335.6759031918625	615.5089442300947
10904	11	40.30655991735537	331.2760847107438	601.6541838842975
10905	11	34.541263940520444	349.7539033457249	609.1468401486989
10906	11	43.362770562770564	332.1030303030303	582.9748917748918
10907	11	39.881647940074906	348.91011235955057	633.5250936329588
10908	11	43.76452362509682	326.4089852827266	623.9380325329203
10909	11	53.04467213114754	347.7077868852459	568.6856557377049
10910	11	31.491274457958752	345.00105764145957	615.965097831835
10911	11	38.76765907764157	347.7717454757735	595.2591943957968
10912	11	47.64891640866873	367.2739938080495	580.692879256966
10913	11	13.624200688637481	860.6133792424988	988.7017543859649
10915	11	19.733565737051794	259.18774900398404	224.65836653386455
10916	11	21.274593669803252	270.0350727117194	216.67750213858
10917	11	18.716930326489397	844.6442275328172	860.4402558061258
10918	11	12.356363636363636	798.8618181818182	555.5709090909091
10920	11	40.257387580299785	808.0723768736617	938.6962169878658
10922	11	33.58252427184466	811.0895581533584	889.5749950465623
10923	11	48.137915936952716	790.911996497373	914.5166374781086
10924	11	30.286680662467926	795.024959178913	899.8831350594821
10926	11	46.35862966175195	802.5364267129228	872.5099739809193
10928	11	15.015463917525773	832.3440721649484	381.94072164948454
10929	11	35.99239681390297	314.61803041274436	622.3997103548154
10930	11	32.1490815890645	781.9457496796241	955.9149935924819
10931	11	26.657982120051084	831.9872286079183	729.5816091954023
10932	11	34.85200698080279	151.98359511343804	667.6799301919721
10933	11	39.34285096257841	169.8855721393035	647.0904174778283
10934	11	41.44174757281554	156.59484690067214	657.370425690814
10935	11	50.12668082094834	161.03963198867658	640.7116065109695
10936	11	20.31511839708561	472.1311475409836	397.92349726775956
10938	11	20.8246013667426	620.5512528473804	246.34624145785878
10939	11	23.008501259445843	809.117443324937	655.9829974811083
10943	11	29.182412790697676	820.7438226744187	692.3684593023256
10944	11	34.36968838526912	813.8909348441927	683.9114730878186
10945	11	31.336261419536193	165.66865776528462	178.15987350667604
10946	11	33.27214377406932	176.79300385109113	170.5035301668806
10948	11	27.24765200197726	454.56351952545725	111.5610479485912
10949	11	28.62541993281075	466.1976483762598	105.06270996640538
10950	11	40.564745508982035	487.11526946107784	599.9060628742515
10952	11	46.310344827586206	52.13920817369093	702.8959131545339
10953	11	31.392947103274558	438.0428211586902	286.3123425692695
10954	11	49.12802582033351	514.3604088219473	642.2054868208714
10955	11	47.45214521452145	793.6416784535596	734.7034417727486
10956	11	50.4763335837716	794.9173553719008	717.4094665664913
10958	11	70.51201098146878	809.5113246396705	750.4317089910776
10959	11	58.643986254295534	792.3227949599084	746.7179839633448
10960	11	49.11437908496732	817.2205882352941	758.5866013071895
10962	11	79.30087306917395	14.310275352585627	689.4828744123573
10963	11	86.55712395235994	43.820908689898545	657.6082928981032
10964	11	90.29944547134936	8.049907578558226	679.3345656192237
10966	11	99.3738255033557	12.629977628635347	663.6219239373602
10968	11	87.65736885928393	23.25978351373855	667.2841382181515
10969	11	86.74401563263312	23.9152418172936	687.509281875916
10972	11	88.56958190264594	8.286608765905878	694.4570793779035
10973	11	49.241883116883116	41.00933441558441	702.0896915584416
10975	11	61.1398192450824	29.109250398724082	691.3181818181819
10977	11	61.401182432432435	40.80658783783784	706.0194256756756
10978	11	58.09615384615385	26.450928381962864	712.4332449160036
10980	11	70.23825503355705	30.343044539353265	702.6220256253813
10981	11	53.768085106382976	782.1680851063829	880.6574468085106
10983	11	54.02242152466368	597.1857783472133	563.988468930173
10985	11	55.28622754491018	588.0550898203593	553.0706586826348
10986	11	58.78068965517242	579.6331034482758	545.4372413793103
10987	11	70.53459821428571	578.0524553571429	541.9386160714286
10988	11	61.52967121090617	583.6435445068164	532.64915797915
10989	11	73.30830324909748	596.6245487364621	567.2036101083032
10991	11	40.73227091633466	878.9027888446216	676.0988047808765
10993	11	59.770770770770774	915.8683683683684	684.066066066066
10994	11	51.88235294117647	529.0235294117647	632.2647058823529
10998	11	81.11374407582939	864.0274881516588	909.878672985782
10999	11	67.22021978021978	849.1635164835164	898.5248351648352
11000	11	53.41244573082489	811.2547033285094	527.9898697539797
11007	11	76.61367521367521	818.7504273504273	864.1863247863248
11008	11	66.7627365356623	91.4007763221737	673.5409995147986
11010	11	66.37269372693727	84.6879283078545	650.7158671586716
11012	11	67.23114565342544	74.77461139896373	655.3408175014392
11013	11	54.0623774029031	737.133385641428	908.7128285602197
11014	11	41.860759493670884	792.4227848101266	371.2354430379747
11017	11	53.405434782608694	868.8798913043478	521.3260869565217
11018	11	56.56812933025404	705.824480369515	543.3587374903772
11019	11	63.02197802197802	699.9128205128205	527.8520146520146
11021	11	63.263614838200475	721.5795843199159	778.4469876348329
11022	11	65.58009708737865	726.122572815534	765.0485436893204
11023	11	53.757015742642025	934.7837097878165	723.9972621492128
11025	11	64.93740095087163	944.9896988906497	725.6133122028526
11026	11	64.73310225303292	924.8370883882149	702.2264586943963
11027	11	55.07589599437807	100.51300070274068	37.4778636683064
11028	11	57.2771896053898	109.83830606352262	28.848893166506254
11031	11	58.9124513618677	827.9299610894942	988.9357976653697
11032	11	65.51980304003425	851.8685506315564	970.5977306786556
11033	11	54.5066889632107	874.6036789297659	674.2508361204013
11034	11	62.82380607814761	51.48263386396527	680.8650506512301
11035	11	45.11971830985915	797.1598591549296	450.6154929577465
11036	11	50.274324324324326	786.5067567567568	444.74797297297295
11037	11	58.31786133960047	779.4952996474735	433.20799059929493
11038	11	60.65592572364828	874.5603495357728	604.4522119060623
11039	11	73.39583333333333	640.318306010929	615.2718579234972
11040	11	72.44598649662416	289.57764441110277	545.0851462865717
11041	11	75.5844535359439	296.09000584453537	531.6738749269433
11042	11	76.90505127231295	309.11697683251043	521.6957842764907
11043	11	82.09862068965518	316.951724137931	504.2589655172414
11044	11	67.78270762229806	628.6672354948805	645.2480091012515
11045	11	54.30597014925373	683.9626865671642	488.92430703624734
11046	11	60.55165289256198	682.4173553719008	617.2737603305785
11047	11	73.13532868160118	715.7954461990452	711.1691149467499
11049	11	57.875	463.7980769230769	215.18589743589743
11051	11	40.7557251908397	936.8812553011027	702.4274809160305
11052	11	67.33031674208145	675.4954751131222	556.7194570135747
11053	11	63.071100917431195	936.8990825688073	638.9036697247707
11054	11	72.02084184715979	45.81078872088271	673.0441356763383
11055	11	56.07243816254417	929.5901060070671	704.8445229681979
11056	11	82.21070395371264	166.6595949855352	583.0467695274831
11058	11	67.5141065830721	72.0	474.88192267502615
11060	11	81.51959038290293	536.8606411398041	549.6391362422083
11063	11	92.28256611165524	529.6028403525955	511.58667972575904
11064	11	82.75742574257426	529.9032749428789	531.6698400609291
11065	11	70.5307917888563	709.8294232649072	561.6197458455523
11067	11	69.04782321899737	714.575197889182	674.4689973614776
11068	11	96.01646090534979	708.9465020576132	671.8930041152263
11069	11	80.08955696202531	721.1920886075949	695.5753164556962
11070	11	98.59605263157894	887.1486842105263	894.925
11071	11	92.47968864023352	874.9771345171491	881.7628314278764
11073	11	71.9953947368421	695.9809210526316	631.8449561403509
11074	11	80.53114598193058	679.1844983357109	634.8801711840229
11075	11	74.70031055900621	848.6590752242926	857.2988267770877
11077	11	86.82241515390686	58.30544593528019	642.2075769534333
11078	11	87.60689186125595	80.68215824076174	624.5561097256858
11080	11	101.21072589382449	60.691224268689055	625.3708017334778
11081	11	106.17131474103586	69.07330677290837	615.8820717131474
11082	11	69.95708154506438	109.11587982832619	397.99785407725324
11083	11	68.9619140625	115.193359375	130.8232421875
11085	11	70.756	122.26533333333333	124.272
11086	11	72.35473684210527	652.0726315789474	572.5089473684211
11087	11	64.75491480996068	692.7450851900393	453.305373525557
11088	11	80.57653457653457	862.7839937839938	940.5392385392386
11089	11	64.53747072599532	939.4683840749415	692.3091334894614
11091	11	74.04573804573805	493.8253638253638	550.2785862785863
11092	11	57.588688946015424	936.8714652956298	578.9434447300771
11093	11	77.02857142857142	814.6648351648352	820.089010989011
11094	11	93.95542978422355	842.0120268836222	820.7923593915812
11095	11	76.48369870713884	849.725688589095	889.7062956717257
11096	11	85.57149735194993	463.2012518054887	508.5690900337025
11098	11	75.30309673883255	794.083036448342	756.8451630583721
11099	11	65.45434131736526	874.2208083832336	586.7440119760479
11102	11	87.44083840432725	185.04868154158214	565.7579445571332
11103	11	81.06349206349206	415.31851851851854	536.3174603174604
11104	11	80.92001254705144	561.6515056461732	585.6480552070263
11106	11	84.22761849034524	440.3323581041545	510.99707431246344
11107	11	78.57504363001745	729.5706806282723	595.7687609075043
11108	11	76.1345399698341	745.9085972850679	728.1484162895928
11109	11	98.88951841359773	250.90611088628086	508.1023876972885
11110	11	103.93643162393163	227.43696581196582	509.3584401709402
11111	11	89.59802955665025	243.16394088669952	518.3495566502463
11114	11	62.951557093425606	954.8987889273357	526.3667820069204
11115	11	136.43658773921504	169.46221213104118	514.4693480376257
11118	11	146.77783227072095	128.52648357037765	537.9404119666503
11120	11	146.46066134549602	140.38084378563283	536.8403648802737
11121	11	140.0241662638956	150.70178830352828	530.3653939101015
11122	11	150.1913002806361	138.99017773620207	528.1557530402245
11124	11	137.435318275154	139.61122518822725	537.5366187542779
11125	11	98.79906814210833	218.7545136866628	525.9239953407106
11126	11	97.26801801801801	178.4572072072072	540.7950450450451
11127	11	106.38844984802432	193.20729483282676	527.7398176291794
11128	11	109.98669505055881	200.93134646088345	515.0298030867483
11132	11	112.92477535301668	186.95070603337612	543.7586649550706
11133	11	107.72145512480085	202.69198088157196	542.6768454593733
11134	11	114.99004562422232	195.51430941518043	535.3222729158026
11140	11	103.04836981478647	192.11679167304453	556.2285320679626
11142	11	91.15647921760392	164.640097799511	571.4308068459658
11143	11	104.34040178571429	165.31138392857142	545.6043526785714
11144	11	111.60500329163924	117.25016458196181	571.6030283080975
11145	11	113.63341858482524	132.64364876385338	557.8746803069054
11146	11	118.72477064220183	186.5428134556575	507.85091743119267
11148	11	125.862124248497	171.9362725450902	505.77915831663324
11149	11	123.07760833459157	153.92571342292013	519.5180431828477
11150	11	138.66105263157894	145.14736842105262	509.2457894736842
11151	11	148.91960093896714	136.14143192488262	502.00645539906105
11152	11	99.47213675213675	162.1962393162393	559.8577777777778
11153	11	123.6877729257642	123.38100436681222	549.0513100436681
11154	11	119.76474201474201	140.96867321867322	539.9342751842752
11155	11	102.70098039215686	145.08525149190112	554.04305200341
11156	11	104.46594124047878	166.97954298150162	533.8389553862894
11157	11	84.72532188841201	637.9484978540772	513.5504291845493
11158	11	64.65996649916248	855.6649916247907	410.9128978224456
11160	11	89.45988538681948	824.817335243553	924.2468958930277
11161	11	71.96003805899144	847.5670789724072	590.2331113225499
11162	11	73.76851851851852	838.2435185185185	594.4277777777778
11163	11	89.07660167130919	196.33983286908077	590.208913649025
11165	11	100.02004008016031	784.1957247828991	669.8016032064128
11166	11	97.66834487098804	864.4729389553178	852.0372876022656
11167	11	105.62328880092363	881.7999340260598	868.0852713178294
11168	11	94.45030181086518	457.28692152917506	497.3480885311871
11170	11	84.37925696594428	927.4334365325077	557.8699690402477
11171	11	76.9063867016623	968.6412948381452	509.7515310586177
11172	11	90.5579268292683	295.3475609756098	524.3033536585366
11173	11	102.47673054360578	304.75048885412593	518.9174814235432
11174	11	90.93634596695821	366.6020408163265	505.56219630709427
11175	11	66.53954198473282	720.3731297709924	650.3847328244275
11176	11	85.39050772626932	716.0799116997792	645.5459161147903
11180	11	91.49167114454595	761.7995701235894	734.4212788823213
11181	11	98.78329733621311	776.8394528437725	735.8718502519798
11184	11	97.31394148020654	766.6626506024096	714.8722891566265
11185	11	103.76305334846765	797.4265039727583	752.8470488081725
11186	11	100.97773159144893	805.8016627078384	735.668349168646
11188	11	110.660663507109	793.0341232227488	690.781990521327
11189	11	108.13514492753623	796.1264492753623	704.9971014492753
11191	11	113.8121720881427	812.2948583420776	734.2885624344176
11193	11	119.04586563307494	813.56330749354	670.5335917312661
11194	11	114.47836166924266	811.9822256568779	693.1251931993818
11197	11	125.2018244013683	825.0111174458381	754.02251995439
11198	11	123.54938670109748	820.7217559715946	734.0413169786959
11199	11	111.47091836734694	818.3510204081633	780.4890306122448
11200	11	103.06628242074927	785.5412103746397	718.188088376561
11203	11	96.49232081911263	757.7851962457338	694.5091723549488
11204	11	99.47916666666667	807.7765804597701	688.3419540229885
11205	11	100.82	778.9366666666666	682.66
11206	11	97.54501018329938	882.3081466395112	928.9918533604888
11208	11	99.01257142857143	337.08	510.9657142857143
11209	11	222.1663272233537	18.241004752206383	566.8275627970129
11210	11	236.7626651982379	25.87224669603524	556.885462555066
11211	11	244.29737609329447	32.56101624323199	538.7455226988754
11212	11	246.88168659534298	49.53052234109503	526.3222152297042
11213	11	247.67887075430085	30.846934274371417	547.8804587560653
11214	11	262.12105835447625	28.30264588619065	555.8677056904676
11215	11	226.3963848822348	42.3921855030126	534.3416103706409
11217	11	206.46334548400162	57.2620494127177	530.6869177804779
11218	11	155.38435628742516	49.54678143712575	575.2896706586827
11220	11	164.70394736842104	35.35526315789474	572.4621710526316
11221	11	171.89677920062087	19.54093907644548	589.3453628249903
11223	11	168.5656074766355	40.248598130841124	569.2852336448598
11224	11	181.25606796116506	13.939724919093852	582.7783171521036
11225	11	181.15300230946883	3.691685912240185	590.026558891455
11226	11	162.86641697877653	29.48283395755306	578.8670411985019
11228	11	182.4150521609538	43.95230998509687	557.483606557377
11229	11	219.15825491873397	85.08554319931565	494.39606501283146
11230	11	232.54248623131392	57.237608182533435	520.5991345397325
11231	11	227.56876663708962	69.84117125110915	510.7950310559006
11233	11	237.27955271565494	87.810303514377	491.13298722044726
11234	11	250.1165404909383	69.13649919706354	505.38380362468456
11235	11	107.07863304578633	27.340079628400797	645.2843397478434
11237	11	146.15160493827162	19.194074074074074	611.8953086419754
11238	11	134.856756024912	31.0804224207961	630.5656647711887
11239	11	134.83385926159673	10.786367939413065	646.2544966866519
11240	11	137.16071428571428	22.646683673469386	638.469387755102
11241	11	124.8074222668004	36.045135406218655	632.3931795386159
11242	11	127.49917627677101	36.53150741350906	610.970963756178
11243	11	124.56380384719589	27.013004605797885	639.5204551612029
11245	11	127.75076252723312	11.771023965141612	630.7374727668845
11246	11	181.7321073558648	95.4527833001988	504.7579522862823
11247	11	193.07923378319546	84.57988680888116	500.985198084458
11248	11	190.91423125794154	72.82147395171538	523.3424396442185
11249	11	192.6488340192044	92.21079103795154	491.44810242341106
11251	11	202.11142533936652	75.62556561085972	513.2680995475113
11252	11	203.56959314775162	88.28640256959315	494.81584582441116
11253	11	210.9828947368421	82.84671052631579	498.6921052631579
11254	11	212.5593220338983	70.66949152542372	510.7857815442561
11255	11	217.03919007184845	62.83736120182887	518.2390594382756
11258	11	137.44758064516128	128.8717741935484	527.2790322580645
11259	11	151.05978260869566	124.45317725752508	512.7153010033445
11260	11	155.9615	109.86325	510.92775
11261	11	170.83319002579535	108.11435941530524	505.5894239036973
11263	11	169.83058046248232	93.69891458235017	522.1845210004719
11264	11	265.4821162444113	69.93889716840536	507.02384500745154
11265	11	271.62196796338674	55.20045766590389	521.18352402746
11266	11	279.43932511356263	59.28682673588579	510.5366645035691
11268	11	289.92359667359665	16.4516632016632	570.1330561330561
11269	11	292.6934306569343	50.24543795620438	512.2545620437957
11270	11	290.98347711653753	36.85217137008335	539.9053955256617
11271	11	280.84031487208324	27.4402586449255	554.403992128198
11272	11	286.3760064412238	49.31642512077295	523.2600644122383
11273	11	278.6752563036852	10.126350789692436	574.9337766694375
11274	11	279.0963696369637	19.114191419141914	562.2389438943894
11275	11	149.50453172205437	1.6404833836858006	631.190332326284
11277	11	144.64708480565372	58.27120141342756	576.9620141342756
11278	11	152.98706896551724	3.5032327586206895	617.1422413793103
11279	11	157.15728542914172	16.207185628742515	605.8766467065868
11282	11	154.4890426758939	34.20876585928489	591.8581314878893
11283	11	147.37248178311188	53.07972567509644	598.54500642949
11285	11	153.12263300270513	38.616771866546436	604.4229035166817
11286	11	143.31321665660832	43.21575135787568	585.5995775497888
11287	11	149.79526748971193	75.80041152263375	554.4012345679013
11288	11	150.7653758542141	89.20785876993166	545.6765375854214
11289	11	157.5441895449417	71.7198194810079	550.9108687476495
11290	11	169.41408450704225	55.55661971830986	556.2704225352113
11291	11	169.2894280762565	75.76776429809358	537.5898324667822
11293	11	184.95107201759208	62.69928532160528	540.1973611874656
11294	11	177.90636565507032	71.21539600296077	528.7535159141377
11295	11	177.81895734597157	64.73744075829384	533.8758293838863
11296	11	182.10651085141905	83.48480801335559	518.8858096828046
11297	11	197.00867052023122	28.134682080924854	564.0635838150289
11298	11	193.784027479605	16.51094890510949	578.5504508372692
11299	11	204.41989198919893	34.719171917191716	554.7452745274527
11300	11	209.51021276595745	15.808085106382979	572.4468085106383
11301	11	212.8417104276069	42.72543135783946	542.5723930982746
11302	11	193.10123456790123	50.29700176366843	544.3231040564374
11303	11	158.60557633458006	62.202992179530774	549.253315198912
11304	11	107.12249032971081	93.22527168907718	590.4897771228588
11305	11	125.04510978043912	58.24510978043912	600.1077844311377
11306	11	131.11930724823605	89.76074406670944	565.1250801796023
11307	11	134.31839521980368	60.05889884763124	585.374306444729
11308	11	118.75483503981798	77.6632536973834	590.6001137656427
11309	11	129.6842397336293	105.34517203107659	551.1137624861266
11310	11	133.86353211009174	107.9717125382263	545.4847094801223
11312	11	140.42439024390245	83.55317073170731	562.2160975609756
11313	11	129.23259860788863	83.06046983758701	592.8691995359628
11314	11	139.80977896851977	109.44809109176155	540.1279303415942
11315	11	150.4832582099163	104.88634900193175	531.8338699291694
11316	11	116.87731722557801	105.78483649239742	566.6681941262237
11317	11	119.31573389651531	93.65082717353044	579.0735656458993
11320	11	128.0995081346954	899.5709421112373	884.1551267499054
11325	11	140.92732639865054	917.11231374754	866.3017992690469
11329	11	99.65906210392902	895.5002112378538	956.9264892268694
11330	11	106.10446859903382	904.5398550724638	992.0138888888889
11331	11	107.44729344729345	898.7084520417853	977.8689458689458
11333	11	129.08349900596423	909.73310139165	961.219184890656
11335	11	148.057336726039	937.4028837998304	983.4817642069551
11336	11	139.0478048780488	928.6965853658537	970.9082926829268
11337	11	77.02455089820359	1020.591616766467	657.3922155688623
11338	11	105.6804759806082	447.8193036579991	477.7373292199207
11339	11	104.17454545454545	436.73454545454547	492.5672727272727
11340	11	97.61942857142857	784.2411428571429	759.7630476190476
11342	11	98.80182072829132	659.5875350140057	517.7422969187675
11344	11	109.44438006952491	671.3650057937427	528.0347624565469
11345	11	101.59967320261438	649.9395424836601	520.7815904139434
11346	11	96.66666666666667	198.9678510998308	305.03553299492387
11347	11	95.80534918276375	446.6255572065379	43.78751857355126
11348	11	97.83294663573086	109.4245939675174	360.3921113689095
11349	11	100.48481501932633	596.6223081170624	408.59635560463835
11350	11	104.98091976516633	586.3052837573385	397.94569471624266
11351	11	113.2725592854943	860.5327995072374	739.3960578995997
11353	11	113.91308793456032	41.63854805725971	625.2740286298568
11354	11	97.22446406052964	389.796973518285	255.87767969735182
11355	11	91.55953420669577	874.5211062590976	365.32430858806407
11358	11	108.40236220472441	832.0417322834645	857.136220472441
11359	11	106.40093847758081	781.4546402502607	823.7575599582899
11360	11	101.915	758.625	590.135
11361	11	105.16802800466745	823.4725787631272	578.8296382730455
11362	11	102.9897066392177	778.4832732887288	593.8265568708183
11365	11	100.41761006289308	762.903144654088	487.8993710691824
11367	11	105.30866807610994	66.47568710359408	456.0063424947146
11369	11	108.26705653021442	629.4044834307992	496.6072124756335
11370	11	104.1204258150366	788.183632734531	643.7771124417831
11371	11	111.8578154425612	737.3126177024482	555.120527306968
11372	11	105.6900406504065	745.535569105691	571.0569105691056
11373	11	110.36183885318833	13.306969846762234	653.5294117647059
11374	11	99.10705128205129	789.8089743589744	397.09615384615387
11375	11	117.21048632218844	790.4483282674772	812.6231003039513
11376	11	100.06765899864682	822.8430311231393	364.15290933694183
11377	11	112.67634854771784	575.5120331950208	434.5103734439834
11378	11	100.88395706411372	843.1201044386423	586.6480997969248
11379	11	112.74771689497717	895.8013698630137	878.449200913242
11380	11	109.58024691358025	307.80493827160495	330.4641975308642
11383	11	99.06853582554517	916.5996884735202	554.6884735202492
11384	11	103.8438796680498	990.6089211618257	509.4595435684647
11385	11	113.33389402859545	737.2127838519765	475.38267451640036
11386	11	115.7644166294144	754.415735359857	485.7948144836835
11388	11	106.2691504178273	845.7844707520892	347.5853064066852
11389	11	107.27896277708072	914.6453366792138	643.55165202844
11390	11	107.2816091954023	937.8939974457215	599.5319284802043
11391	11	109.77227011494253	964.9827586206897	612.6127873563219
11392	11	120.36565420560747	954.5646417445483	580.5245327102804
11394	11	133.14705882352942	231.10084033613447	493.02521008403363
11395	11	126.40006729475101	224.81039703903096	503.6216352624495
11398	11	138.35166479610925	221.81182192293304	494.3191170968949
11399	11	146.56929637526653	220.00060919890345	485.910447761194
11403	11	118.64555669050051	622.3840653728295	440.93871297242083
11404	11	112.17757009345794	846.1028037383178	397.9084112149533
11405	11	105.31530944625408	894.7048859934854	575.9517915309447
11407	11	123.90149892933619	369.0754817987152	452.423982869379
11410	11	107.68643678160919	872.0997701149425	427.62390804597703
11411	11	105.6871945259042	946.4330400782013	536.9530791788857
11412	11	119.25805489260144	818.993138424821	350.3469570405728
11414	11	114.91906005221932	817.4817232375979	363.2715404699739
11415	11	115.97932663910218	538.1015948021264	478.83402244536325
11416	11	121.86388786425672	726.2958317963851	480.40686093692364
11417	11	116.53754940711462	777.6284584980237	570.3626482213439
11419	11	148.32895125553915	850.7903988183161	772.8025110782866
11420	11	135.20654984199942	832.5044527434645	730.5550129273197
11421	11	133.32142857142858	832.6454613095239	762.0431547619048
11424	11	126.56994818652849	824.4096142774899	710.3687392055268
11425	11	133.43933386201428	835.340206185567	693.0333068992862
11426	11	140.6805869074492	838.2829194883371	700.7874341610233
11427	11	155.34190715181933	848.1367628607277	697.8751568381431
11428	11	157.56849315068493	858.1091609589041	741.8587328767123
11430	11	176.89126648420006	861.6028862901219	726.349091813884
11431	11	150.95661343778247	848.9677613739078	716.7704127749322
11432	11	174.6981493299298	858.1155073388641	705.9521378430121
11435	11	125.47926267281106	830.3184331797235	683.33133640553
11436	11	120.73164556962026	714.6164556962025	532.2696202531646
11438	11	120.04314030314808	837.4862028760202	636.3206373882628
11439	11	127.44542447629549	828.0512679162073	628.8930540242558
11441	11	124.48889895786135	975.1681014952424	574.555958314454
11444	11	124.80312398307842	972.1890660592255	592.99511877644
11448	11	130.28448844884488	338.7973597359736	451.58877887788776
11449	11	130.6775288526816	598.3632043448744	487.12797012898847
11451	11	140.85674855092464	583.4454871653326	479.0298095500966
11453	11	143.13156365045535	612.8050765355551	481.11470645223795
11455	11	122.9915611814346	766.4704641350211	556.6181434599156
11456	11	113.84591194968553	923.6205450733753	580.520964360587
11457	11	141.39984456965223	928.2580143773072	932.2317855061201
11458	11	123.94244604316546	185.12230215827338	356.24460431654677
11460	11	121.475	759.865	515.945
11461	11	121.10492700729927	779.9689781021898	489.64324817518246
11463	11	119.64238410596026	905.0673289183223	547.1997792494482
11464	11	114.91296869625043	966.5730994152046	699.6522187822497
11465	11	123.9953596287703	486.62645011600927	190.87238979118328
11467	11	114.86219739292365	965.6219739292364	642.7697082557418
11468	11	122.59074021148899	970.9268362389254	625.908259502715
11469	11	134.12479201331115	966.7645590682197	606.1156405990016
11470	11	138.15109343936382	254.46918489065607	484.2763419483101
11471	11	135.72993719469645	295.7721563154222	456.91870202372644
11472	11	139.07251732101616	287.72471131639725	470.0812933025404
11473	11	145.17415521722987	277.4663943557371	451.2235425176383
11474	11	130.29510022271714	665.5033407572383	398.3981069042316
11475	11	132.28803245436106	652.9503042596349	398.5507099391481
11477	11	139.73349056603774	653.1792452830189	385.437893081761
11478	11	141.30728051391864	641.7216274089935	386.9925053533191
11479	11	144.68463476070528	663.5843828715365	400.49269521410577
11480	11	151.54495412844037	644.5467889908257	378.7871559633028
11481	11	158.9632945389436	649.5147717099373	371.08236347358996
11482	11	155.59453924914675	661.0191126279864	389.04505119453927
11483	11	156.4327868852459	659.3895081967213	411.54622950819675
11484	11	148.1142604074402	649.11071744907	401.16386182462355
11485	11	162.6379821958457	658.8160237388724	386.05637982195844
11486	11	128.71531413612564	113.66164921465969	469.77421465968587
11487	11	131.92326732673268	694.5544554455446	513.3292079207921
11488	11	138.8760529482551	667.7701564380264	509.60228640192537
11490	11	127.97051978277734	670.1636927851048	505.3242823894492
11491	11	120.21148536720044	843.9486471562673	608.1076753175041
11494	11	141.47488584474885	992.9086757990867	591.8767123287671
11495	11	120.84935241990456	1013.7034764826176	622.3796864349011
11496	11	135.55183946488293	246.44147157190636	490.60535117056855
11497	11	127.21504462388441	903.0522736931576	647.2141946451338
11498	11	122.87793427230046	796.4084507042254	369.3274647887324
11499	11	126.15121951219513	819.8	646.7658536585366
11500	11	127.22104936355169	974.8292455759081	554.5135051226328
11501	11	136.86194690265486	554.8772861356932	465.352802359882
11504	11	125.21868787276343	862.427435387674	531.1928429423459
11505	11	134.87004300047778	592.2522694696607	259.7768752986144
11507	11	134.384686774942	583.9099767981438	275.3712296983759
11508	11	136.40615920976177	657.2777454968042	345.2864613596746
11510	11	130.1710182767624	810.8511749347258	515.5130548302872
11512	11	138.30103806228374	797.7058823529412	498.7128027681661
11516	11	129.52895148669796	970.962441314554	463.61032863849766
11517	11	142.4676903390915	338.42226487523993	440.02303262955854
11519	11	138.60422960725074	724.8957703927492	492.6691842900302
11520	11	133.82530120481928	934.3012048192771	567.2680722891566
11521	11	151.1247892074199	433.22344013490726	424.29763912310284
11522	11	144.53547876549723	784.0348193088895	566.5948298601952
11523	11	147.1658273381295	175.18992805755397	471.98021582733816
11524	11	145.8928838951311	625.3475655430711	377.5101123595506
11526	11	140.67178175618074	700.4245524296675	333.7979539641944
11529	11	136.24249084249084	688.5238095238095	331.67326007326005
11533	11	138.0292504570384	769.9250457038391	499.42961608775136
11535	11	135.79566563467492	870.4127966976264	636.7296181630547
11537	11	138.2689701897019	979.7994579945799	576.0657181571815
11539	11	144.61338797814207	654.6653005464481	483.2745901639344
11540	11	137.55988943488944	665.3077395577395	450.4609950859951
11542	11	141.99556213017752	797.0251479289941	356.37278106508876
11543	11	136.70935251798562	794.1294964028777	350.42589928057555
11544	11	132.0766924806395	838.3492380714464	650.5978016487634
11545	11	138.69993913572733	915.7845404747413	629.1704199634814
11546	11	146.98572131954703	942.8862629246677	595.9399310684391
11547	11	149.37603305785123	912.0909090909091	523.9256198347107
11550	11	133.9848162769511	950.8885514728212	594.0889766170665
11553	11	143.19538288288288	967.7083333333334	621.5985360360361
11554	11	154.78326721961776	254.82618103137398	452.75513883880274
11555	11	160.37014314928425	268.2583503749148	438.8916155419223
11556	11	170.81911365691892	254.5492915284896	439.3451914380464
11558	11	147.87360890302068	603.1152623211447	376.1756756756757
11560	11	143.0232142857143	780.5732142857142	458.5580357142857
11561	11	156.02913198573128	779.6902497027348	444.83234244946493
11562	11	163.08625	783.0275	460.57125
11564	11	150.97219882055603	776.6950294860994	453.82982308340354
11565	11	139.3909090909091	844.0527272727272	568.1690909090909
11566	11	150.41176470588235	806.5224400871459	568.2903413217139
11569	11	153.30864197530863	795.4074074074074	381.7880658436214
11572	11	148.9964328180737	852.461355529132	752.1977804201348
11573	11	145.0557880055788	849.625290562529	741.4983728498373
11574	11	176.0757396449704	867.6974358974359	753.5155818540434
11576	11	142.2152380952381	793.7987301587301	534.183492063492
11577	11	153.04026845637583	410.56375838926175	356.2877516778523
11578	11	175.08215297450425	202.45184135977337	462.74645892351276
11579	11	186.22538392050586	200.74887082204157	467.87262872628725
11582	11	194.90399701158012	193.3160254015689	458.6679118416138
11583	11	171.74311023622047	201.31299212598427	478.251968503937
11584	11	161.2182913059842	191.8197214904027	479.41588257433193
11585	11	178.79878210219752	191.9089224252052	477.9774953666931
11586	11	187.93849658314352	190.0637813211845	473.0501138952164
11587	11	210.3767653758542	195.3512528473804	450.45649202733483
11588	11	219.5096153846154	181.43198005698005	456.1321225071225
11590	11	254.20214521452147	188.7322607260726	464.8506600660066
11591	11	248.51396648044692	198.10391061452515	446.6413407821229
11593	11	256.5452554744526	188.3029197080292	452.14379562043797
11594	11	241.13373493975902	187.67590361445784	462.0325301204819
11595	11	229.91706322229777	176.49558123725356	456.45207341944257
11596	11	153.38627294493216	545.7478052673583	451.3343974461293
11599	11	145.71718538565628	839.4208389715832	655.978349120433
11600	11	163.62026895882434	834.6772494107861	642.2746430056842
11601	11	165.3455349959775	832.6777956556717	661.521922767498
11603	11	143.07153284671534	914.8729927007299	477.66496350364963
11605	11	155.03136954858454	426.41392501912776	399.11782708492734
11607	11	156.46743295019158	609.8793103448276	375.52298850574715
11608	11	165.0496894409938	614.4934437543134	374.3409247757074
11610	11	171.7651515151515	624.5734848484849	390.96590909090907
11611	11	176.3716755319149	613.4534574468086	391.6090425531915
11613	11	175.01521933751118	622.0904207699194	364.0250671441361
11616	11	161.32224025974025	704.1107954545455	510.2853084415584
11617	11	144.3542857142857	799.4038095238095	372.71238095238095
11620	11	173.1412312467667	881.9120538023798	668.3890325918262
11622	11	159.0756972111554	873.0239043824702	680.4940239043825
11623	11	174.33873720136518	881.5870307167236	681.1749146757679
11624	11	136.4478431372549	873.6972549019608	694.2219607843138
11625	11	160.91827173347215	869.583550234253	661.5804268610099
11626	11	189.77678571428572	892.6565934065934	679.25
11627	11	149.88561107766407	986.5502709211319	514.2323901264299
11632	11	149.8622526636225	876.7047184170472	525.8607305936073
11633	11	158.8056179775281	866.3067415730337	527.0831460674158
11634	11	164.75670307845084	862.635551142006	517.8589870903675
11635	11	162.319763138416	526.361213915618	441.0421909696521
11636	11	156.83587338804222	774.9015240328254	483.29777256740914
11637	11	163.3581616481775	764.9793977812996	477.4364500792393
11639	11	169.08337009263343	751.6823996471107	480.9386854874283
11640	11	168.23508267433502	775.2976276060389	456.2710280373832
11641	11	174.8251633986928	758.8937908496732	470.83496732026146
11644	11	157.61929824561403	879.6298245614036	543.0052631578948
11645	11	168.1095948827292	226.37782515991472	455.26311300639657
11646	11	169.30847457627118	424.96398305084745	320.0529661016949
11647	11	164.30727023319616	433.7729766803841	332.3065843621399
11648	11	178.30769230769232	408.09075194468454	321.523768366465
11650	11	163.4788975021533	406.31524547803616	342.4048234280792
11651	11	159.1987041036717	567.5341972642188	450.9812814974802
11652	11	144.92067307692307	777.4266826923077	523.1286057692307
11653	11	159.0935976600585	583.7062073448163	434.32824179395516
11654	11	159.82900626678602	641.0940017905103	387.88361683079677
11655	11	166.18283582089552	642.9347014925373	402.9813432835821
11659	11	158.65053050397879	869.1094164456233	639.112400530504
11660	11	164.24605263157895	416.3065789473684	391.12894736842105
11661	11	171.30429799426935	412.8538681948424	397.8406876790831
11662	11	161.61711711711712	452.94504504504505	328.43693693693695
11663	11	173.1829596412556	432.49058295964124	342.96143497757845
11664	11	164.88859764089122	499.9501965923984	435.6605504587156
11666	11	161.1585482330468	834.7774594078319	549.3333333333334
11669	11	163.61046959199385	860.0177059276366	496.3256351039261
11671	11	165.37596899224806	840.5697674418604	520.2751937984497
11672	11	172.0901916572717	836.5558060879368	513.2750845546786
11673	11	189.39149305555554	835.8984375	503.99913194444446
11674	11	161.46684709066307	968.657645466847	549.4519621109607
11675	11	165.68427835051546	636.6868556701031	368.4265463917526
11676	11	167.52503382949934	670.8592692828146	298.2435723951285
11677	11	161.80712166172106	749.0890207715133	353.73887240356083
11678	11	157.63692946058092	771.7240663900415	511.64356846473027
11679	11	153.39012846517917	864.3387423935092	417.56118999323866
11680	11	151.5984251968504	852.7665183156453	414.66381376241014
11681	11	156.31243781094528	953.3024875621891	565.2467661691543
11682	11	167.0310776942356	869.6942355889724	534.187969924812
11683	11	176.90775862068966	847.9844827586207	543.346551724138
11685	11	179.1859831599802	891.0212976721149	794.9747399702824
11686	11	178.4521260324258	878.8904863872744	801.3089629856225
11687	11	187.0634595701126	894.4636642784033	760.9600818833163
11689	11	177.58617747440272	891.2764505119454	812.4795221843003
11690	11	200.24557752341312	898.5629552549427	756.901144640999
11691	11	170.55263157894737	516.3947368421053	394.4859649122807
11692	11	156.4278846153846	886.559065934066	431.10233516483515
11694	11	176.03605769230768	80.33353365384616	558.6556490384615
11695	11	177.28943338437978	350.0122511485452	343.16845329249617
11696	11	174.37142857142857	333.4808163265306	341.7355102040816
11697	11	160.92664509169364	811.0226537216829	479.4584681769148
11698	11	156.3811509591326	836.6547122602168	583.4562135112594
11699	11	174.93061023622047	469.9301181102362	368.3454724409449
11704	11	184.86914378029078	469.08077544426493	356.42084006462034
11705	11	168.19875776397515	749.9844720496894	499.1583850931677
11708	11	179.5578406169666	852.9280205655527	818.4164524421594
11709	11	176.54945054945054	906.7736263736264	588.276923076923
11710	11	166.61171032357473	796.537750385208	347.8305084745763
11712	11	161.09484346224679	797.6123388581952	329.6086556169429
11713	11	172.4906015037594	63.73872180451128	163.98872180451127
11714	11	177.42999377722464	302.1381456129434	364.201617921593
11715	11	187.120430934975	299.4513274336283	353.1758368603309
11716	11	198.05774278215222	271.49343832021	356.46036745406826
11717	11	201.50357142857143	301.5007142857143	335.955
11718	11	205.36059479553904	261.0509824747743	355.24482209240574
11720	11	209.41584158415841	247.77039132484677	361.76803394625176
11721	11	210.78242677824267	288.2418410041841	333.4702928870293
11722	11	196.16854678168548	282.743198407432	346.2969475779695
11724	11	175.41460234680574	547.2164276401564	404.374185136897
11726	11	174.84605597964378	791.7010178117048	458.75508905852416
11728	11	178.04804804804806	782.8198198198198	471.95795795795794
11730	11	174.69135802469137	549.8002244668911	438.57126823793493
11731	11	166.02657004830917	711.0652173913044	482.42995169082127
11732	11	172.77386594448205	726.0937711577521	483.6042654028436
11735	11	174.1113537117904	789.0054585152839	503.42576419213975
11736	11	177.90931574608408	791.0239076669415	511.5515251442704
11743	11	193.47470039946737	931.4257656458055	875.7906125166445
11745	11	192.86691005642217	924.6387321606372	860.5292067706605
11746	11	182.08483033932137	406.6606786427146	362.27045908183635
11747	11	188.40851063829788	398.28617021276597	360.918085106383
11748	11	190.47159940209266	377.7174887892377	357.55007473841556
11749	11	193.95802469135802	375.91975308641975	344.6456790123457
11750	11	198.97473200612558	394.19218989280245	357.20980091883615
11752	11	204.62419562419564	410.7078507078507	365.46074646074646
11753	11	216.45833333333334	393.8830128205128	363.4102564102564
11754	11	220.6130895091434	419.57362848893166	370.59961501443695
11757	11	210.35260663507108	404.74502369668244	369.3090047393365
11758	11	177.98155737704917	564.8084016393443	334.0420081967213
11759	11	178.01447451227187	750.1825047199496	451.3461296412838
11762	11	188.56920077972708	767.2358674463937	440.635477582846
11763	11	194.4215481171548	752.2416317991632	441.21757322175733
11765	11	176.87328767123287	826.0856164383562	470.71232876712327
11766	11	182.4465811965812	541.2478632478633	366.81944444444446
11770	11	173.3336	881.0272	712.8664
11772	11	172.06277056277057	864.577922077922	469.4177489177489
11774	11	170.7198952879581	843.8176265270506	594.1998254799302
11775	11	187.56677966101694	335.9491525423729	381.57898305084746
11776	11	191.44736842105263	345.57894736842104	377.3197767145136
11777	11	181.01344537815126	756.3042016806722	336.2857142857143
11778	11	172.14778325123152	733.7881773399015	339.29064039408865
11779	11	178.94402420574886	734.3010590015128	330.1830559757943
11780	11	191.2301943198804	737.3303437967115	326.4424514200299
11782	11	183.5814360770578	122.38704028021016	305.1506129597198
11783	11	188.71966527196653	975.8002092050209	569.6234309623431
11784	11	196.3484375	962.5583333333333	561.3635416666667
11785	11	200.0490045941807	951.7320061255742	553.490045941807
11787	11	188.66188524590163	926.9784836065573	548.8862704918033
11789	11	183.07886904761904	767.3303571428571	467.44940476190476
11791	11	201.09111617312072	892.0176537585421	722.375854214123
11794	11	192.98036809815952	166.41938650306747	491.31779141104295
11795	11	194.0522765598651	167.83305227655987	475.6419336706015
11797	11	193.7526766595289	554.6316916488223	395.7055674518201
11798	11	180.24570024570025	712.4963144963145	471.92628992628994
11799	11	189.20628683693516	685.0412573673871	476.2003929273084
11800	11	188.30868285504047	701.6953642384105	463.71449595290653
11803	11	186.8639455782313	755.2602040816327	376.07142857142856
11804	11	182.33230134158927	951.8090815273478	619.3255933952528
11808	11	187.05492730210017	766.0145395799677	492.9935379644588
11810	11	185.0704467353952	862.259879725086	464.0025773195876
11811	11	182.06497386109038	889.9985063480209	613.9873039581778
11812	11	190.6472440944882	894.6047244094489	621.955905511811
11815	11	185.884778012685	925.0369978858351	587.2019027484143
11818	11	196.5744101633394	321.2323049001815	434.7268602540835
11819	11	188.8701550387597	758.0910852713179	455.90503875968994
11820	11	189.4468085106383	905.4003868471954	599.1702127659574
11821	11	196.94017857142856	359.81607142857143	426.99017857142854
11822	11	199.01813784764207	456.07859733978233	342.3567110036276
11824	11	186.31167608286253	931.4406779661017	621.3559322033898
11826	11	198.5084745762712	622.1248073959938	386.02773497688753
11828	11	194.73413654618474	681.2746987951807	453.7566265060241
11830	11	189.6551724137931	672.5052473763119	362.9190404797601
11832	11	187.5722795869738	950.5409054805401	652.0738681493249
11833	11	194.55480607082632	935.212478920742	551.0539629005059
11834	11	183.26133651551314	937.4391408114559	541.6169451073986
11837	11	195.3084677419355	345.3346774193548	186.13508064516128
11838	11	193.65625	708.290625	353.390625
11839	11	199.1091192517537	734.4957131722525	439.4177708495713
11840	11	203.55784469096673	725.378763866878	437.1283676703645
11841	11	192.88719030047443	959.2836056931998	611.4512387981023
11843	11	201.66944655041698	532.4624715693708	413.04245640636844
11845	11	203.65814696485623	770.7348242811502	471.1744408945687
11846	11	211.04657179818886	771.8007761966364	464.67399741267786
11848	11	206.2138517618469	284.8250303766707	408.6719319562576
11849	11	207.976401179941	377.1858407079646	351.99311701081615
11851	11	201.42090395480227	795.4934086629002	461.36064030131826
11853	11	217.02530189764232	97.74985623921795	484.7073030477286
11854	11	248.61311053984576	120.75064267352185	450.69280205655525
11855	11	230.2623637887678	103.8742665549036	480.15590947191953
11856	11	230.24818276220145	105.81619937694704	472.80893042575286
11857	11	241.50345071668733	111.94832772960538	459.5294638117147
11858	11	206.92994746059546	104.96847635726795	483.53371278458843
11859	11	228.03638253638255	92.2468814968815	478.2401247401247
11861	11	193.125	663.1845637583892	317.6904362416107
11862	11	206.66157989228006	592.6885098743268	367.7315978456014
11865	11	216.4389880952381	29.28720238095238	553.5558035714286
11866	11	203.9240837696335	668.6806282722513	443.5680628272251
11867	11	212.31348511383538	673.7775831873905	450.2828371278459
11869	11	213.24723618090454	360.53366834170856	412.63316582914575
11870	11	210.22838899803537	644.237721021611	403.67092337917484
11871	11	208.60803059273422	635.0535372848948	386.4690885914595
11873	11	219.92091690544413	116.6189111747851	502.91404011461316
11874	11	236.20343580470163	111.39873417721519	503.7016274864376
11875	11	230.93391066545124	124.21376481312672	498.98814949863265
11876	11	229.1474820143885	200.67446043165467	444.00809352517985
11877	11	230.64056059356966	228.0032976092333	431.46661170651277
11879	11	242.05474171164227	211.41017733230532	436.43099460292984
11880	11	237.51817716333846	226.24270353302612	444.31592421915
11882	11	217.15837696335078	219.05497382198953	439.9214659685864
11883	11	225.04996577686515	209.2251882272416	448.492128678987
11884	11	214.76666666666668	330.16439393939396	332.57651515151514
11885	11	211.00750469043152	754.7110694183865	409.0412757973734
11886	11	217.4703433922997	146.63371488033297	482.23048907388136
11887	11	212.20369393139842	509.9820580474934	265.1250659630607
11888	11	221.40262647366066	456.19758245038054	423.60916281152066
11890	11	230.7877906976744	370.4756540697674	330.78851744186045
11892	11	213.0309164519691	879.1947000368053	686.3875598086124
11894	11	225.77445652173913	308.04755434782606	399.0380434782609
11895	11	222.09321058688147	297.6662830840046	414.3636363636364
11896	11	229.15547024952016	312.9865642994242	419.0940499040307
11898	11	236.40356083086053	300.1186943620178	428.5519287833828
11899	11	242.48348623853212	301.83302752293577	414.0192660550459
11900	11	234.41772151898735	306.01661392405066	412.2887658227848
11901	11	234.4051724137931	310.2816091954023	395.07974137931035
11903	11	222.69314079422384	333.8604091456077	369.367027677497
11904	11	223.68756218905472	365.6228855721393	291.51044776119403
11905	11	226.26104542626013	364.99751088985687	281.0942750466708
11907	11	227.28371501272264	715.2150127226463	411.10941475826974
11908	11	229.21792618629175	716.0966608084359	405.518453427065
11909	11	222.05347985347984	730.1956043956044	429.0014652014652
11910	11	234.80976863753213	720.2827763496144	401.26735218509
11911	11	231.11926605504587	729.0435779816514	400.9954128440367
11913	11	236.77062791904515	738.5848469122989	423.2973533990659
11915	11	240.5468424705066	732.6544066620403	436.80083275503125
11916	11	217.09396551724137	575.9129310344828	426.58362068965516
11917	11	221.66396213657876	455.9587559161596	345.946585530764
11918	11	208.8158940397351	644.2013245033113	302.74569536423843
11919	11	222.04446854663775	709.144251626898	425.0466377440347
11920	11	224.15730676328502	967.6745169082126	944.1337560386473
11922	11	233.98837209302326	966.5479069767442	930.9111627906976
11923	11	228.77454417952313	968.054698457223	918.9698457223002
11924	11	233.31540968342645	963.2236964618249	903.5826350093109
11926	11	227.53699897225076	100.82939362795477	515.615107913669
11927	11	241.8797845194216	89.98695775446555	525.454210377091
11929	11	226.37952559300874	313.82022471910113	383.78277153558054
11930	11	223.4278350515464	255.27319587628867	416.8685567010309
11932	11	232.31311745334796	350.0310098792536	421.6764544456641
11933	11	220.51023890784984	468.77645051194537	268.4402730375427
11935	11	221.57609451007644	394.0132036136206	318.01737317581654
11937	11	237.45571331981068	984.3603786342123	957.8201487491548
11938	11	256.3088970343219	987.0253248917028	959.5791402865711
11942	11	235.140350877193	261.7719298245614	438.86842105263156
11943	11	237.20104438642298	253.04177545691905	432.4464751958225
11945	11	226.29268292682926	277.88307030129124	325.9777618364419
11947	11	219.20084121976868	640.2471083070452	438.6130389064143
11948	11	220.61854653074647	872.0341992765537	659.8395264715554
11949	11	229.369785794814	392.2559188275085	357.9301014656144
11953	11	235.99273482096524	404.45563051375194	372.5023352361183
11957	11	229.42702702702704	588.2174174174174	416.11951951951954
11964	11	248.39689265536722	231.40207156308853	413.8060263653484
11965	11	255.60942408376962	237.78115183246072	421.65968586387436
11966	11	258.51588983050846	233.79449152542372	406.70021186440675
11967	11	234.53727144866386	397.9036568213783	266.0773558368495
11969	11	237.7822602190756	383.8616083355597	268.32594175794816
11970	11	255.83667388949078	382.4065547128927	259.5295232936078
11971	11	268.30904359141186	376.09986987638257	250.44925178919974
11972	11	281.6579792931096	392.1388789717958	242.79792931096037
11974	11	228.17042380522994	545.1109107303878	419.00450856627594
11975	11	239.00746640119462	558.0965654554504	411.70184171229465
11976	11	249.1529745042493	556.6912181303117	420.87110481586404
11977	11	239.02096436058702	737.353249475891	392.1509433962264
11978	11	236.26748057713652	141.26082130965594	484.3407325194229
11980	11	228.4867617107943	839.6008146639512	543.8615071283095
11981	11	221.4478741991846	870.7449039021549	430.648223645894
11982	11	231.49411764705883	864.6061381074169	438.41790281329924
11983	11	240.49777580071174	163.54937722419928	414.9177046263345
11984	11	233.06672443674177	617.3123916811091	244.96533795493934
11985	11	233.15524193548387	754.2943548387096	463.05645161290323
11986	11	223.60873146622734	801.4456342668864	371.18780889621087
11987	11	225.1886304909561	822.3682170542636	564.1291989664082
11990	11	236.04026845637583	683.6751677852349	404.61073825503354
11993	11	243.2757946210269	589.3388753056234	434.458924205379
11995	11	233.13685344827587	841.5592672413793	564.9881465517242
11996	11	226.92600896860986	848.9267563527653	610.7720478325859
11997	11	240.04009720534629	187.9793438639125	171.92952612393682
11998	11	246.93834688346882	193.10365853658536	370.43428184281845
12000	11	241.24606580829757	324.6795422031474	421.51216022889844
12001	11	244.52539404553414	393.3800350262697	376.23117338003505
12002	11	241.99711316397227	557.689376443418	225.92176674364896
12003	11	247.68571428571428	171.30592334494773	396.81184668989545
12004	11	249.5206762622801	542.6538725154215	352.60817911811745
12005	11	253.40105030403538	538.7857932559425	385.60724156992814
12006	11	260.9098814229249	536.9395256916996	369.1711462450593
12007	11	259.2221765913758	528.4160164271048	351.15687885010266
12008	11	266.83061889250814	524.7361563517916	366.9771986970684
12009	11	246.07698229407237	211.06928406466514	356.33102386451117
12010	11	249.76396648044692	292.24022346368713	430.24162011173183
12011	11	244.4520202020202	55.09090909090909	566.4090909090909
12012	11	251.28605769230768	723.8257211538462	437.8473557692308
12013	11	256.984693877551	718.6079931972789	430.8137755102041
12015	11	256.76	728.8672727272727	444.4381818181818
12018	11	249.56365060712886	95.78652565609087	128.34234234234233
12021	11	248.41927710843373	367.10843373493975	274.37670682730925
12022	11	245.0884109916368	666.1350059737157	401.452807646356
12024	11	249.43958333333333	655.2770833333333	407.81041666666664
12025	11	253.77262113251606	259.47810858143606	309.46672504378284
12026	11	248.55400890868597	730.8385300668151	422.619710467706
12028	11	252.24113156713068	99.12707678491243	473.070498428379
12029	11	260.507182320442	90.62099447513812	467.16519337016575
12030	11	261.3601895734597	81.17725118483412	490.3985781990521
12031	11	260.6361581920904	82.89830508474576	479.754802259887
12032	11	271.37263726372635	90.5031503150315	466.6867686768677
12034	11	253.41805635422656	855.850488786659	616.9930994824612
12036	11	285.41317829457364	841.322480620155	605.837984496124
12038	11	262.55961440892946	42.42922374429224	574.4373414510401
12039	11	250.14923076923077	151.99076923076922	411.99538461538464
12040	11	259.36503496503497	208.01118881118882	432.24545454545455
12041	11	261.45416666666665	218.73611111111111	438.3888888888889
12042	11	250.42628774422735	410.20426287744226	369.87033747779753
12043	11	255.4118811881188	482.2831683168317	217.81683168316832
12044	11	251.4197651663405	523.1555772994129	410.2827788649706
12045	11	257.1509229098806	655.8773072747014	394.9587404994571
12046	11	241.15467328370553	854.940446650124	452.38047973531843
12047	11	245.0772602739726	876.8958904109589	530.0794520547945
12051	11	259.93637327677624	220.237539766702	421.20466595970305
12053	11	253.7761797752809	558.3604494382023	373.26067415730336
12054	11	252.27490039840637	678.6374501992032	414.1075697211155
12055	11	260.9216783216783	250.0041958041958	436.206993006993
12056	11	266.8026634382567	243.12590799031477	434.7566585956416
12057	11	255.14055299539172	399.2073732718894	357.0299539170507
12059	11	259.73345024112234	489.13678211310827	414.0416483998246
12060	11	256.0449172576832	705.7352245862884	381.0496453900709
12063	11	257.78034682080926	590.5086705202312	375.05298651252406
12064	11	254.08384146341464	692.8384146341464	433.2256097560976
12066	11	264.2286384976526	285.18215962441315	287.4328638497653
12067	11	264.97023086269746	272.0941676792224	293.5340218712029
12068	11	277.3333333333333	277.44356261022926	286.1164021164021
12069	11	288.4588496981252	291.04099142040036	265.3689227836034
12070	11	298.01341609931916	301.9183019623548	252.6714056868242
12071	11	301.53922843519723	296.40312093628086	240.82054616384914
12075	11	257.1841596909208	140.26400515132002	418.97617514488087
12076	11	264.2760532150776	164.6119733924612	385.0243902439024
12077	11	255.97988264878458	803.8667225481978	560.5783738474435
12078	11	262.92464678178965	355.82574568288857	382.3061224489796
12079	11	262.25135344160867	881.1276102088167	672.8437741686001
12081	11	249.59822222222223	797.7297777777778	392.6808888888889
12082	11	251.42301184433165	804.9103214890017	545.585448392555
12085	11	269.05886850152905	321.45489296636083	270.0400101936799
12086	11	260.0787037037037	523.7716049382716	259.3487654320988
12087	11	259.0625766871166	502.54846625766874	267.70429447852763
12089	11	261.47032306536437	633.771600300526	367.801652892562
12090	11	262.6427829698858	247.83696780893044	97.32814122533749
12091	11	260.27436823104694	529.5252707581227	287.8086642599278
12092	11	275.355923435075	218.62390067252974	454.1076047594413
12095	11	264.44579226686886	456.6141015921152	417.2274450341168
12096	11	272.39866369710467	464.31180400890867	407.6403118040089
12098	11	269.4190687361419	42.65232815964523	537.8350332594235
12100	11	271.0601805416249	62.11885656970913	561.3711133400201
12101	11	283.1729490022173	75.60310421286032	556.0133037694013
12102	11	272.0883116883117	206.84415584415584	433.03506493506495
12103	11	273.8403634003894	232.0979883192732	445.465282284231
12105	11	290.8735632183908	225.9022988505747	460.8103448275862
12110	11	260.4839773798303	873.5230914231856	652.5480678605089
12111	11	256.026525198939	1020.132625994695	957.2774535809018
12112	11	298.94564183835183	969.4099841521395	908.8431061806656
12113	11	289.19262295081967	977.7488290398127	926.5604996096799
12114	11	274.7881062355658	969.4699769053118	909.1847575057736
12115	11	271.69209039548025	38.263653483992464	585.9161958568739
12116	11	270.7729591836735	220.16454081632654	365.8137755102041
12117	11	271.0448780487805	369.1912195121951	238.2429268292683
12118	11	259.5754385964912	517.3840155945419	418.72280701754386
12120	11	273.57	502.185	257.42
12121	11	266.1030674846626	762.5484662576687	494.69815950920247
12123	11	266.32925682031987	809.7930385700847	521.1006585136406
12126	11	270.8023450586265	599.1943048576214	369.10887772194303
12127	11	276.4197120708749	20.46843853820598	609.3687707641196
12128	11	293.85256124721604	19.24097995545657	624.6365256124722
12129	11	295.828885400314	6.47331240188383	647.0243328100471
12130	11	286.9666848716548	22.75204806116876	615.4265428727472
12131	11	269.8998252766453	885.6266744321491	692.1846243447874
12133	11	297.0267441860465	102.15542635658915	534.1872093023255
12139	11	307.2912317327766	77.4044885177453	563.5777661795407
12141	11	300.2027712064887	87.36296045961474	553.3545116593443
12143	11	314.1879096868172	92.90677348871085	537.4442825928624
12144	11	298.5164923572003	87.88495575221239	541.1094127111826
12145	11	306.0430563978169	98.54335961188599	540.8101879927228
12146	11	299.80485505538536	98.00471364600519	566.2366250294602
12148	11	279.3030116779349	70.3779963122311	491.2329440688384
12150	11	273.6902404526167	510.03394625176804	280.4115983026874
12151	11	282.14325771093553	75.47030333928116	469.76064236553657
12152	11	289.3072289156627	61.05973895582329	491.5562248995984
12153	11	275.68325791855204	383.7121040723982	424.0345022624434
12154	11	280.2613636363636	138.2207792207792	494.8766233766234
12155	11	283.1569165143205	129.46374162096282	508.6224862888483
12156	11	277.6156186612576	703.4178498985801	424.4604462474645
12157	11	278.5685220729367	921.5493282149712	776.1090211132438
12158	11	290.7571955719557	920.2656826568266	782.8878228782288
12159	11	299.94962686567163	914.318407960199	778.7176616915423
12162	11	319.9664131812421	912.5158428390367	799.5212294043092
12164	11	281.4484536082474	360.19447047797564	246.44329896907217
12165	11	280.3896583564174	395.12742382271466	361.35041551246536
12168	11	286.62442748091604	157.3740458015267	478.024427480916
12169	11	284.48785425101215	150.58097165991902	494.58704453441294
12171	11	299.9546858908342	150.24613800205972	507.3604531410917
12174	11	308.22169312169314	157.54867724867725	513.0746031746032
12175	11	276.4275782155272	252.5388180764774	444.37775202780995
12176	11	280.45220030349014	449.8657056145675	421.2867981790592
12177	11	281.11080636313767	451.1733406472847	409.29292375205705
12178	11	268.1620294599018	457.4484451718494	261.1882160392799
12179	11	279.9747807017544	467.81469298245617	263.92763157894734
12180	11	287.7140039447732	33.81656804733728	601.4516765285996
12181	11	287.29545454545456	45.46818181818182	593.9386363636364
12182	11	298.20626631853787	51.266971279373365	596.6592689295039
12185	11	278.4660087719298	319.74342105263156	393.87390350877195
12186	11	279.4405204460966	695.8838289962825	468.40334572490707
12188	11	287.3506097560976	366.50548780487804	429.3030487804878
12189	11	294.15107913669067	374.56115107913666	430.9064748201439
12190	11	302.50629163582533	387.02701702442636	414.98704663212436
12191	11	288.2689450222883	59.644378405151066	573.0549777117385
12192	11	291.13894736842104	222.58456140350876	395.85333333333335
12195	11	286.7116935483871	314.79771505376345	327.7681451612903
12196	11	293.2702108963093	989.8703866432337	973.2341827768014
12199	11	285.821875	435.679375	410.900625
12200	11	298.89302937308196	424.5256466462078	429.3244191144235
12201	11	285.9135593220339	639.4406779661017	454.94745762711864
12203	11	301.3283669295939	160.9722465673386	431.7718375693836
12205	11	301.32448512585813	147.22608695652173	449.7116704805492
12206	11	302.93660714285716	145.14642857142857	439.3392857142857
12210	11	309.1102096010818	141.3894523326572	423.5084516565247
12211	11	300.22643496577143	163.8504476040021	446.2827804107425
12212	11	290.9314653540326	414.0742143127603	412.1654676258993
12213	11	289.8286919831224	716.473417721519	258.5662447257384
12214	11	301.80528804062334	326.8590439502714	452.96322885659254
12215	11	306.4615901832241	340.56614557068417	448.06085056311986
12217	11	310.37406920718354	353.3123083661848	421.5615418309242
12219	11	301.5916549460853	36.63525550867323	618.5935302390999
12220	11	298.87409024745267	344.0975254730713	334.93813682678314
12221	11	296.427680798005	355.05299251870326	354.9139650872818
12222	11	301.64856373429086	327.30296229802514	344.22755834829445
12225	11	295.0226692209451	846.9728607918263	626.0344827586207
12227	11	298.617915904936	660.7321755027423	59.02285191956124
12228	11	307.618759936407	367.89379968203497	438.00890302066773
12229	11	295.3169014084507	740.5225352112676	414.337323943662
12230	11	302.41818181818184	930.6534090909091	827.7193181818182
12231	11	311.6458333333333	948.0	871.2147435897435
12233	11	310.902749281904	922.5363151415675	811.5363151415675
12236	11	318.7344262295082	929.1946135831382	824.8042154566745
12238	11	309.523607748184	200.01513317191282	307.6325665859564
12239	11	305.9958426606972	268.77966101694915	392.8682443236329
12240	11	312.2692692692693	311.54954954954957	450.013013013013
12241	11	315.85164835164835	990.839874411303	970.7115384615385
12243	11	321.8839779005525	237.52854511970534	275.1270718232044
12244	11	320.4314435062324	219.19903498190592	277.26658624849216
12245	11	312.6795665634675	301.1393188854489	169.77863777089783
12246	11	306.2525732383215	720.2399049881235	407.71338083927157
12247	11	312.9865996649916	763.3902847571189	556.8308207705193
12249	11	321.8556920170052	183.3715162966462	294.7456306093529
12251	11	321.24871001031994	145.9621603027176	320.078087375301
12252	11	322.5627817128139	963.2978106889891	911.8554410817773
12254	11	322.60289855072466	825.1014492753624	645.3826086956522
12255	11	317.5455410980641	842.4893684544589	642.6543954300222
12256	11	323.2688888888889	10.348148148148148	487.1222222222222
12257	11	319.4583457748582	329.99850701702	430.89489399820843
12258	11	322.70584577114425	550.9664179104477	398.55099502487565
12259	11	322.0096215522771	55.686765020312166	665.1086166345948
12260	11	321.7217537942664	263.01011804384484	472.4839797639123
12261	11	323.2358887952822	176.0732940185341	466.6689132266217
12263	11	318.73068371317396	469.50667037242914	287.55391884380214
12265	11	321.42199312714774	174.57972508591067	311.07113402061856
12266	11	323.02378774016466	290.37236962488566	465.772186642269
12271	11	323.73604410751204	303.97174362508616	439.960716747071
12272	11	323.38006396588486	326.9637526652452	456.51545842217485
12273	11	322.29469632164245	944.8725406330196	868.8319076133447
12274	11	316.33963585434174	689.7619047619048	397.42296918767505
12275	11	323.1065407956844	3.9278489548213082	523.8873904248146
12284	11	322.7570444583594	147.37570444583594	439.57921102066376
12289	11	11.327817993795243	139.6401240951396	724.1485694588073
12290	11	78.11827515400411	879.9597535934291	803.7166324435318
12291	11	96.59592410400562	849.2023893183415	788.9388615600843
12292	11	269.18958333333336	857.56875	545.3208333333333
12293	11	234.92485549132948	528.1052023121388	251.56763005780346
12295	11	138.39755351681958	747.0948012232416	503.0428134556575
12296	11	196.46805068751686	854.1755190078188	555.7465624157455
12297	11	277.9891756869276	419.78018318068274	254.11074104912572
12298	11	119.60686427457098	914.7191887675507	520.5616224648986
12299	11	229.05394524959743	199.6497584541063	378.52657004830917
12300	11	228.24096385542168	206.9738955823293	374.4136546184739
12302	11	296.3751493428913	707.3136200716846	491.0346475507766
12304	11	309.75471698113205	96.59496855345913	452.52830188679246
12305	11	102.05233380480905	1015.4285714285714	715.0328854314002
12306	11	42.64341085271318	802.6543927648579	625.6621447028424
12307	11	18.266109198229216	881.0787014264633	627.3408755533694
12308	11	294.395378690629	571.0770218228498	382.8382541720154
12310	11	253.40806451612903	954.7258064516129	887.1532258064516
12311	11	129.20861833105334	412.7373461012312	392.07694938440494
12312	11	96.25911093311974	955.3319983980776	395.9883860632759
12316	11	96.85457920792079	908.2976485148515	617.003094059406
12317	11	92.8029197080292	930.2968369829683	593.4756690997567
12318	11	110.45421467556095	899.7119466343238	602.1661613098847
12319	11	101.70977722772277	1011.5043316831683	740.8896452145215
12320	11	90.03883495145631	1007.9051375404531	756.9704692556634
12321	11	73.93658280922432	691.7206498951782	610.3008385744234
12322	11	95.98847040737894	1023.4742505764797	562.8285933897002
12324	11	322.08337595907926	487.5145780051151	398.8005115089514
12326	11	167.61723009814614	812.9356597600872	405.56652126499455
12327	11	158.7055449330784	899.9904397705545	469.2791586998088
12328	11	229.4630225080386	917.2315112540193	690.451768488746
12329	11	44.08466522678186	790.9637149028077	693.4008639308855
12330	11	106.45585738539899	630.421052631579	414.49320882852294
12331	11	295.7587354409318	479.1508596783139	286.34109816971716
12332	11	170.856	931.204	693.2031111111111
12334	11	198.51301115241637	785.2007434944238	449.8364312267658
12335	11	295.6737320211961	546.3005299015897	386.23391370174113
12336	11	158.00981308411215	774.6093457943925	349.2093457943925
12337	11	321.7047113470471	633.9542136695421	431.47644326476444
12339	11	95.17995642701526	822.0283224400871	469.7742919389978
12340	11	130.79359730412804	880.0092670598146	434.7632687447346
12342	11	114.02521008403362	829.3834033613446	419.828781512605
12343	11	318.62512768130745	102.46169560776302	447.5965270684372
12344	11	236.09507754551584	890.5785569790964	550.5138233310856
12346	11	50.04867256637168	746.0353982300885	776.9690265486726
12347	11	62.94111377564615	867.447375432987	794.6197708499867
12349	11	108.5521327014218	175.59241706161137	554.3684834123222
12350	11	108.91948764867338	784.8934126258006	583.6322049405306
12352	11	156.931	651.778	454.983
12353	11	168.2853982300885	757.0597345132743	343.16150442477874
12355	11	238.32798499687433	9.11606584705147	572.3477807876641
12356	11	259.49376797698943	13.523969319271332	571.3015340364334
12357	11	324.12796208530807	1.2890995260663507	686.1943127962086
12367	11	313.3502222222222	142.20444444444445	525.2151111111111
12368	11	322.9869366427172	557.0287393860222	439.20117570215547
12371	11	4.449867685974714	169.13613643046162	723.5621875918847
12372	11	10.210526315789474	270.0778947368421	679.540350877193
12373	11	4.924885321100917	275.7729357798165	686.7998853211009
12374	11	4.503621169916435	350.6707520891365	694.1008356545962
12375	11	13.142392482833394	367.17455728225514	670.7600289121792
12376	11	104.6905055487053	854.9753390875462	842.0801479654747
12380	11	50.32985257985258	733.6216216216217	665.6965601965602
12383	11	120.28882978723404	979.6473404255319	750.3058510638298
12384	11	82.75085262968946	710.0558248070364	661.3306408185246
12386	11	291.4763811048839	786.5276220976781	465.2986389111289
12388	11	323.54904831625186	737.0922401171304	460.58638360175695
12389	11	92.29957805907173	764.4580403187998	666.4542897327707
12390	11	284.4823196605375	606.4625176803395	409.73125884016974
12391	11	79.87166582788123	557.8565676899849	533.1917463512833
12392	11	251.24786885245902	456.0098360655738	308.43409836065575
12393	11	65.10046728971963	384.2803738317757	502.08644859813086
12394	11	70.3529411764706	374.0122086570477	496.5049944506104
12395	11	76.46875	377.6359186746988	496.98870481927713
12396	11	74.4715909090909	790.2295454545455	509.7829545454546
12397	11	107.59726603575184	792.2260778128286	496.9148264984227
12398	11	90.88677614520311	770.6434745030251	579.1923076923077
12399	11	72.28631138975966	754.5579937304075	585.2612330198538
12400	11	275.8746618575293	593.8422001803426	429.2281334535618
12401	11	310.3230994152047	651.7529239766081	434.15497076023394
12402	11	213.3468899521531	900.2894736842105	541.5837320574162
12405	11	60.40188806473365	821.832097100472	778.4480782198247
12406	11	70.06189451022605	824.5543595263724	779.7093649085037
12410	11	106.74071991001125	837.0832395950506	437.34701912260965
12411	11	41.91689750692521	934.9464450600185	598.746999076639
12412	11	234.5124698310539	426.9814963797265	362.413515687852
12413	11	191.42439862542955	633.1786941580756	311.8591065292096
12414	11	190.1912100456621	643.2671232876712	322.7819634703196
12416	11	153.96350613915416	710.1984993178718	393.79467939972716
12417	11	94.29443447037701	793.3491921005386	560.2755834829444
12419	11	103.1974921630094	945.8641588296761	547.8140020898642
12420	11	170.40921409214093	432.6260162601626	390.04742547425474
12421	11	184.91448189762795	432.07116104868913	411.5374531835206
12423	11	324.93333333333334	299.9072463768116	330.95072463768116
12426	11	35.19428007889547	947.9973701512163	539.9552925706772
12427	11	87.43791880173433	987.6708711076074	660.182104848246
12428	11	87.4185855263158	674.4144736842105	541.2228618421053
12429	11	254.14129244249727	413.06024096385545	347.8762322015334
12430	11	54.147234042553194	989.7055319148936	535.432340425532
12431	11	61.795638945233264	972.5699797160244	528.1531440162272
12434	11	144.13085621970922	502.2843295638126	338.0678513731826
12435	11	102.51767151767152	738.00693000693	500.76715176715174
12436	11	119.63855421686748	732.2985274431057	471.1954484605087
12438	11	210.19179734620025	196.99638118214716	394.71531966224364
12439	11	57.9521190553219	771.8634746036881	649.8570042057587
12442	11	108.28338278931751	644.406528189911	405.1424332344214
12444	11	84.50035335689046	1026.0565371024734	672.4473498233216
12446	11	308.9003436426117	229.92268041237114	371.78694158075604
12447	11	164.419740777667	537.9571286141576	382.47956131605184
12448	11	50.30897762673464	1003.2361937128293	603.8139337298215
12450	11	161.27759197324414	609.8311036789298	339.1638795986622
12452	11	177.6669708029197	611.0638686131387	367.0720802919708
12454	11	139.213133640553	289.6877880184332	405.6900921658986
12456	11	182.18552875695732	571.4461966604824	425.05009276437846
12458	11	186.6275092936803	412.6840148698885	326.5576208178439
12459	11	5.017338995046002	468.07678697806085	714.1974522292994
12460	11	16.165584415584416	476.2288961038961	677.1566558441558
12461	11	4.420538934861023	478.36579673244216	746.7144069594738
12462	11	111.16018457481871	1003.0290046143705	734.8945286750164
12463	11	255.4495837187789	834.4477335800185	460.4949121184089
12464	11	69.11716621253406	664.5585831062671	481.2901907356948
12465	11	281.2158273381295	675.916067146283	322.5263788968825
12466	11	306.1726002703921	149.49346552501126	481.5806669671023
12467	11	305.16991643454037	282.97743732590527	412.98969359331477
12469	11	152.5692017005196	838.7142182333491	676.8748228625414
12470	11	16.94403379091869	534.6076029567054	695.7841605068638
12471	11	218.65524193548387	841.9556451612904	573.9274193548387
12472	11	241.96060037523452	830.9186991869918	584.5109443402126
12473	11	69.83821263482281	1003.3343605546995	734.0431432973805
12477	11	103.72210376687988	879.2402274342572	789.7626154939588
12478	11	43.69550408719346	702.8494550408719	726.1110354223433
12479	11	45.493975903614455	687.8867469879518	725.6269879518072
12484	11	42.86964448495898	618.4020054694622	687.6435733819508
12485	11	44.81364985163205	597.0320474777448	656.793471810089
12487	11	223.67188151856487	955.8133083020442	878.3310387984981
12488	11	233.26184834123222	650.6516587677725	402.563981042654
12490	11	285.129709697344	625.8140827671402	413.5750463248919
12491	11	299.92520325203253	614.5130081300813	411.9430894308943
12492	11	136.7337413925019	219.48814078041315	447.44452945677125
12494	11	118.20797962648557	867.644312393888	539.4439728353141
12495	11	149.65670767428236	991.03280609256	564.3157586408904
12496	11	322.5467032967033	5.867032967032967	671.0791208791209
12499	11	83.50068119891009	805.7064032697548	538.2895095367847
12500	11	89.80515021459227	772.8158798283262	538.7781115879828
12501	11	161.1064	1009.704	598.8656
12503	11	287.28849902534114	148.2280701754386	391.69395711500977
12505	11	137.86564102564103	581.2246153846154	444.1333333333333
12507	11	53.82630906768838	725.3563218390805	704.935717326522
12508	11	105.63770405476566	974.9468141126908	776.2543443917851
12509	11	282.71451355661884	483.03748006379584	241.07974481658692
12510	11	276.65786452353615	482.57749712973595	248.74052812858784
12512	11	252.53106682297772	411.0668229777257	308.968347010551
12513	11	73.0	865.6388888888889	674.3111111111111
12514	11	97.97583643122677	855.6294919454771	693.2026022304833
12515	11	320.5930156657964	716.318864229765	512.4539817232376
12516	11	169.98039215686273	746.5704099821747	353.4919786096257
12517	11	205.50617283950618	846.3544973544973	391.1754850088183
12519	11	71.32877336981304	667.9972640218879	571.1842225262197
12520	11	274.02581120943955	173.41297935103245	420.74631268436576
12522	11	179.05164622336991	905.2950290510006	550.4841833440929
12523	11	188.78345070422534	906.2447183098592	556.6892605633802
12525	11	213.3986710963455	866.5559246954596	534.1040974529346
12526	11	48.80046403712297	698.2598607888631	621.3178654292343
12527	11	58.388843977364594	720.5949878738884	593.7291835084883
12529	11	302.36640910939406	300.48230988206586	305.137454249695
12530	11	321.60488106271237	784.4575223972814	506.54340438677787
12531	11	86.0530303030303	935.4015151515151	517.5934343434343
12532	11	98.24811463046757	825.6542232277526	722.6176470588235
12533	11	314.8020969855832	352.34207077326346	409.8086500655308
12534	11	318.8954443614638	473.6146377893951	239.22628827483197
12535	11	37.61985957873621	993.4797726512872	690.871949180876
12536	11	254.14030612244898	782.7984693877551	446.5841836734694
12537	11	259.6484375	476.83984375	287.29296875
12538	11	272.0067567567568	540.4401544401544	389.515444015444
12539	11	167.56350806451613	771.3245967741935	324.96673387096774
12541	11	125.6136590229312	901.6650049850449	415.9361914257228
12542	11	65.1010101010101	517.1548821548821	581.3518518518518
12543	11	135.26556776556777	872.065934065934	550.4835164835165
12545	11	161.68314899154197	913.8835393623942	585.0689655172414
12546	11	94.40748740100791	762.9942404607632	377.4643628509719
12547	11	107.63864628820961	759.5906113537118	367.8340611353712
12549	11	169.06451612903226	956.8043010752688	493.68387096774194
12551	11	121.06837606837607	858.1111111111111	387.77777777777777
12553	11	18.824742268041238	835.5325275506576	711.4788482047636
12554	11	301.86656557998487	495.14708112206216	407.5769522365428
12555	11	76.94678111587983	750.925321888412	613.4429184549356
12556	11	81.8745247148289	751.8022813688212	495.5513307984791
12557	11	91.18570624648284	749.8002250984806	492.3590320765335
12559	11	257.2658102766798	761.0316205533596	504.7529644268775
12560	11	275.48852266038847	723.6898175397292	483.0094173042966
12561	11	233.3214971209213	351.24664107485603	317.7284069097889
12564	11	48.02669491525424	818.228813559322	636.0457627118644
12565	11	294.2391304347826	561.5989505247376	362.69790104947526
12566	11	102.64477008590197	852.0237493683678	491.9656392117231
12567	11	105.87534246575342	843.642808219178	526.8791095890411
12568	11	55.88505747126437	866.3970741901776	551.5297805642633
12569	11	160.6036299765808	841.7535128805621	445.9385245901639
12572	11	205.10714285714286	459.93243243243245	284.81756756756755
12573	11	237.6920930232558	687.9813953488372	301.3813953488372
12575	11	267.4139365574623	908.5085803432137	759.6391055642225
12576	11	315.5617283950617	73.93242365172189	416.86777128005195
12577	11	194.64218958611482	869.3271028037383	460.31642189586114
12582	11	284.2746913580247	609.832304526749	357.7798353909465
12583	11	282.1346998535871	607.1024890190337	367.83601756954613
12584	11	66.26283724978242	909.1427328111401	780.3176675369887
12585	11	75.8703888334995	977.5244267198404	630.1495513459621
12586	11	249.03683737646003	589.7861635220125	265.9191374663073
12591	11	253.69366197183098	633.9330985915493	293.07042253521126
12592	11	264.32970027247956	638.8201634877385	283.9927338782925
12595	11	322.35007932310947	854.8704389212057	635.8762559492332
12596	11	287.87215189873416	650.9493670886076	393.2379746835443
12597	11	281.5906838453915	647.2933597621408	389.0802775024777
12600	11	193.96241860465116	926.208	720.9882790697675
12601	11	204.93129451193968	934.8944281524927	724.0573942186845
12602	11	175.44444444444446	512.1021505376344	346.35483870967744
12603	11	207.62142857142857	522.8897959183673	379.8642857142857
12604	11	94.03173575129534	705.8976683937824	507.81411917098444
12606	11	239.671629445823	299.1588089330025	335.3159636062862
12607	11	245.0919175911252	262.21553090332804	376.3581616481775
12609	11	58.952	900.88	603.624
12610	11	92.97932330827068	921.5817669172932	620.3148496240601
12611	11	109.4948586118252	932.3329048843187	590.1722365038561
12612	11	120.84610431423052	927.4481648422408	619.633612363168
12613	11	131.67682263329706	892.8008705114255	593.1871599564744
12614	11	146.2830852503383	941.3748308525034	623.8717185385656
12615	11	136.04738154613466	907.0543640897756	641.5750623441396
12617	11	161.7842105263158	876.3519736842105	415.5921052631579
12618	11	158.6404663407296	878.902971041745	470.3538924407672
12619	11	164.22487223168653	801.87734241908	419.37819420783643
12621	11	176.90406367825722	822.1876832844575	358.2630917469627
12622	11	127.34671532846716	530.3783454987835	434.9172749391727
12623	11	285.9385290889133	463.43468715697037	320.36663007683865
12625	11	116.9692082111437	701.5073313782991	470.30058651026394
12632	11	162.9170731707317	663.5317073170731	423.1341463414634
12633	11	179.90684931506848	681.3993150684931	418.6609589041096
12636	11	172.88258510113468	926.2022693635915	547.8500246669955
12638	11	269.0755813953488	291.67151162790697	376.56976744186045
12639	11	280.34818941504176	288.7103064066852	356.7660167130919
12640	11	312.9863370201692	309.6031229668185	329.9863370201692
12641	11	101.42563917897012	886.1055095426719	620.5221462009363
12643	11	12.649243466299863	479.7716643741403	722.4690508940853
12644	11	5.4675527756059425	513.3600469116498	734.5215011727912
12645	11	4.088211708099439	695.5308740978348	887.4723336006415
12646	11	12.287755102040816	709.8510204081633	886.0816326530612
12647	11	12.812134502923977	754.2945906432749	963.1308479532164
12649	11	78.5268	102.4848	627.7944
12650	11	10.652131782945736	834.1812015503876	681.2887596899225
12651	11	44.22101841820152	824.8639219934995	985.8461538461538
12652	11	51.0	734.1422261484099	897.3966431095406
12654	11	64.73398328690807	1.6685236768802227	712.4038997214485
12655	11	88.76252723311546	833.3771786492375	836.2434640522875
12656	11	57.90024038461539	930.4242788461538	592.2367788461538
12657	11	68.42135642135642	944.3217893217893	701.1356421356421
12660	11	65.9281746031746	802.2313492063493	738.8111111111111
12661	11	78.90173410404624	710.0924855491329	248.96146435452795
12663	11	68.14219858156028	744.1117021276596	673.3563829787234
12664	11	122.70148995148995	912.1328828828829	947.5854123354123
12665	11	133.23713962690786	838.677642736009	802.9943470887507
12667	11	123.4939024390244	898.6592682926829	866.2646341463415
12668	11	133.25542784163474	826.5561941251597	672.705619412516
12669	11	115.18218623481782	1003.9443319838057	540.7004048582996
12670	11	123.54847494553377	1001.8676470588235	540.5713507625272
12671	11	110.58860934476085	824.6311860658004	614.9499585291678
12672	11	132.622454308094	582.066318537859	483.28511749347257
12674	11	129.76152623211448	999.0190779014308	526.7170111287759
12675	11	126.88983050847457	926.9124293785311	451.5263653483992
12676	11	137.94545454545454	671.880808080808	469.8242424242424
12677	11	134.09889001009083	903.2371342078708	567.2996972754793
12678	11	152.7270992366412	55.843511450381676	199.79198473282443
12679	11	157.26315789473685	716.7827547592385	441.92721164613664
12680	11	171.65487364620938	3.3826714801444044	606.0498194945849
12681	11	167.48243314105926	879.9092815941269	838.2585212375459
12682	11	198.77064220183487	502.44954128440367	359.3137614678899
12683	11	194.10244897959183	932.1483673469388	893.3591836734694
12685	11	193.2941176470588	893.0235294117647	644.2676470588235
12687	11	246.0387323943662	305.6258802816901	398.49471830985914
12689	11	221.05555555555554	835.7547892720306	552.6609195402299
12690	11	267.44154676258995	364.43615107913666	398.16456834532374
12694	11	280.3249452954048	981.5410284463895	950.9830415754924
12695	11	257.7154899894626	212.54847207586934	454.4699683877766
12698	11	251.59966685174902	875.8217656857302	651.3114936146585
12700	11	289.09722222222223	265.32242063492066	283.37599206349205
12702	11	304.15629984051037	133.74960127591706	532.1451355661882
12705	11	323.36969192339717	657.1665278934222	495.4637801831807
12709	11	323.45602605863195	605.514657980456	267.50488599348535
12710	11	7.94940119760479	86.54580838323353	740.3383233532934
12711	11	2.425	122.27166666666666	753.8783333333333
12712	11	319.41323240818616	147.08634707036725	480.2441827866555
12713	11	309.71726755218214	520.238614800759	382.26707779886146
12714	11	30.974137931034484	607.7110344827586	718.3806896551724
12715	11	256.0817901234568	845.7345679012345	495.7067901234568
12716	11	293.7006319115324	599.1532385466035	275.6611374407583
12718	11	88.26156506701254	561.6152183311716	554.0916558581928
12720	11	292.50692594565794	800.5223761321257	581.3601491742141
12722	11	199.30724070450097	918.6389432485323	544.7514677103718
12724	11	71.1198312236287	771.9012658227848	625.9333333333333
12725	11	322.4640300034095	45.72894647118991	450.1858165700648
12729	11	138.88870151770658	970.4451939291737	430.98482293423274
12730	11	69.79421696918531	807.3119459687632	627.0785141409877
12733	11	80.0442105263158	880.4736842105264	402.1873684210526
12734	11	186.79125248508947	706.8797216699801	294.1749502982107
12736	11	203.42151898734178	733.5556962025316	298.3632911392405
12740	11	223.30404217926187	294.32513181019334	388.60105448154656
12741	11	51.337072018890204	811.461038961039	510.8388429752066
12742	11	81.23271276595744	766.0146276595744	476.97473404255317
12744	11	46.207065750736014	823.6702649656526	445.9195289499509
12745	11	231.99317406143345	519.7974971558589	312.83845278725823
12746	11	51.51342642320086	637.5327604726101	671.5112781954887
12747	11	316.04020530367836	512.5782720273738	299.9974337040205
12748	11	231.23377960865088	470.53759011328526	293.72914521112256
12750	11	214.37317073170732	648.7451219512195	345.3841463414634
12751	11	243.2021563342318	725.4528301886793	323.0682839173405
12752	11	124.73800456968773	547.7440974866718	470.06664127951257
12754	11	60.69020440668967	896.3326254313778	409.5396867533847
12756	11	84.81162981162981	954.4054054054054	558.022113022113
12757	11	322.08890030832475	836.3586844809867	592.9455292908531
12758	11	305.687561535937	409.05086970790944	375.4696422710863
12759	11	110.52253429131287	879.7472240365774	584.78706727629
12761	11	316.56080722251727	282.6250663834307	331.3738714816782
12763	11	103.46675712347354	661.1940298507462	455.70827679782906
12764	11	261.9147909967846	495.9147909967846	354.69292604501607
12765	11	146.79758588672237	940.5177963478799	643.3955431754874
12766	11	108.07228464419475	949.2441947565543	635.7183520599251
12767	11	140.6103515625	975.599609375	696.5478515625
12769	11	55.23992673992674	392.57142857142856	527.6245421245421
12770	11	118.32807478819748	398.72772421852176	468.93426818580195
12771	11	130.15726290516207	904.8859543817528	484.7106842737095
12772	11	271.4782413638403	842.3279497532526	604.2104082548228
12775	11	51.92430278884462	955.2895086321381	497.6666666666667
12776	11	120.06698113207547	951.416037735849	448.5537735849057
12778	11	136.55920114122682	570.1362339514978	439.38587731811697
12779	11	46.214414414414414	894.5351351351351	676.1513513513513
12780	11	84.29121253405995	990.8044959128065	674.1553133514986
12782	11	87.6328502415459	1018.7400966183575	659.943961352657
12785	11	277.1446862996159	597.3335467349552	378.6568501920615
12786	11	281.0345	574.077	385.07
12787	11	196.10857142857142	608.2028571428572	305.2914285714286
12788	11	316.03866666666664	419.324	258.00933333333336
12789	11	263.2202776101388	699.6185878092939	484.42788171394085
12790	11	57.33875338753388	917.6287262872629	607.1734417344173
12791	11	92.68255578093306	947.8869168356998	619.1632860040568
12792	11	88.20952380952382	870.4698412698413	561.9888888888889
12793	11	71.48547717842324	702.1363366923533	608.7877889745109
12795	11	323.81032547699215	680.2087542087542	475.68799102132436
12796	11	84.83792836897707	691.9232156660654	600.8786395258954
12797	11	139.80320094842915	712.8328393598104	460.32365145228215
12798	11	267.5173058933583	905.9242282507016	690.3171188026192
12799	11	166.14060606060605	872.4375757575758	380.87757575757576
12801	11	290.79097065462753	300.12189616252823	403.52460496614
12804	11	143.49487179487178	682.2481481481482	329.8492877492877
12805	11	154.74064516129033	717.3548387096774	310.7367741935484
12806	11	314.6005299768135	438.5905929115601	450.0231864855913
12807	11	137.70869290675648	883.150494632709	716.3310881919596
12808	11	128.0085255767302	621.969408224674	464.5421263791374
12811	11	135.65450928381964	623.6193633952255	455.69363395225463
12812	11	137.44553072625698	634.7178770949721	458.1173184357542
12815	11	49.43915492957746	776.2991549295774	689.1695774647887
12821	11	6.0291479820627805	181.83445440956652	726.563153961136
12824	11	195.05154091392137	4.020722635494155	594.5850159404888
12825	11	323.5177489177489	755.8467532467532	540.5316017316018
12826	11	288.00703844071467	765.6702761234434	531.6626962642123
12828	11	303.3322818086225	140.1030494216614	491.205047318612
12829	11	298.7474679270763	206.83254557731263	483.8413234301148
12830	11	90.54491899852725	876.2842415316642	538.4977908689249
12831	11	105.14246947082768	904.02170963365	562.5183175033922
12832	11	102.85616276318902	1019.3964986988408	622.7941802696948
12834	11	32.455187921619014	930.3845165435272	621.8821072920013
12835	11	321.6820512820513	194.41589743589745	373.6907692307692
12836	11	214.40781758957655	913.299674267101	488.10749185667754
12837	11	93.87912087912088	906.9026687598116	509.8053375196232
12838	11	176.87961165048543	675.0873786407767	443.7495145631068
12839	11	203.3907056798623	609.1239242685026	393.3184165232358
12840	11	204.6323119777159	603.4029712163417	403.5208913649025
12841	11	120.37142857142857	783.0769841269841	364.68174603174606
12843	11	156.53766617429838	888.6706056129985	385.2005169867061
12844	11	76.48677248677248	854.297619047619	389.755291005291
12845	11	116.00622083981338	829.4712286158632	429.2130637636081
12846	11	289.68827586206896	596.1875862068965	404.4731034482759
12847	11	324.5888077858881	266.0559610705596	303.2919708029197
12848	11	82.79152731326644	905.8305462653288	423.0312151616499
12849	11	274.7354330708661	546.8393700787401	305.81889763779526
12850	11	209.48310066127848	430.682953710507	400.4650991917708
12852	11	41.54333333333334	913.5583333333333	708.1333333333333
12854	11	274.16257668711654	371.09611451942743	324.5531697341513
12855	11	110.85415384615385	932.8104615384615	618.3673846153846
12856	11	126.37958462218295	909.5585505965532	598.3424657534247
12857	11	144.22550052687038	903.0410958904109	596.2834562697576
12858	11	121.14335360556038	964.7106863596872	766.8427454387489
12859	11	47.724240177909564	761.8769458858413	650.0908080059303
12860	11	66.16460089241448	749.6286564204264	660.854734754586
12861	11	72.75553505535055	739.780442804428	655.8791512915129
12862	11	277.8539857932123	586.2170481452249	253.5217048145225
12863	11	36.5783424077435	849.1113127646703	556.2528735632184
12864	11	48.70503597122302	843.2113309352518	556.4343525179856
12868	11	9.826697892271662	247.18266978922716	707.148711943794
12869	11	3.6386706948640484	261.7867069486405	718.4054380664653
12871	11	4.4037352375720955	303.2084592145015	691.0741554517989
12872	11	5.661016949152542	318.87651331719127	682.8958837772398
12873	11	74.97255017709563	165.88783943329398	597.2916174734356
12874	11	47.17003745318352	925.6322097378277	716.1423220973783
12875	11	49.797322540473225	838.0625778331258	571.6818181818181
12878	11	60.785714285714285	831.0349854227405	583.6297376093295
12879	11	82.8393564933551	845.9037071578457	979.9265563068315
12880	11	98.07402298850575	771.5227586206896	686.1245977011495
12881	11	129.29794520547946	907.831506849315	936.7404109589041
12882	11	104.24092409240924	707.046204620462	499.8646864686469
12883	11	109.28754448398577	722.9330960854093	489.3245551601423
12884	11	135.57020435069217	915.6137112722479	923.062623599209
12885	11	112.09821428571429	760.975	566.5714285714286
12886	11	103.97946611909651	954.7084188911705	494.4332648870637
12887	11	111.69442379182156	1008.3085501858736	612.5925650557621
12888	11	119.59636363636363	844.984	597.4116363636364
12889	11	172.04763610315186	206.7442693409742	473.29226361031516
12891	11	170.63545663852648	780.9025326170377	356.15195702225634
12892	11	213.1458036984353	891.5483641536273	641.2133712660028
12893	11	218.76275207591934	847.4661921708185	596.02965599051
12894	11	237.13868613138686	854.4277372262774	547.8540145985402
12896	11	233.3234836702955	372.3623639191291	413.52566096423016
12898	11	245.1372950819672	773.141393442623	387.6844262295082
12899	11	255.27284427284428	970.2432432432432	981.3642213642214
12900	11	250.47645429362882	990.1883656509696	993.7839335180056
12901	11	278.5997143367256	996.513658275308	988.2265666845207
12902	11	263.3201251303441	996.3660062565172	995.5328467153284
12903	11	269.91743119266056	657.039755351682	393.25688073394497
12905	11	294.7161862527716	258.6067997043607	464.20251293422024
12906	11	306.5261944999232	920.5343370717468	848.253034260255
12907	11	318.385243423042	927.4662836407621	856.0746900514062
12909	11	322.52652005174645	2.2173350582147475	761.7406209573091
12910	11	319.68636363636364	874.3090909090909	678.8681818181818
12911	11	322.14357823892317	943.7341559169938	913.85866517106
12912	11	9.714719271623672	2.2382397572078907	779.1669195751138
12913	11	99.27902550437761	1019.3326988960791	661.9881994670727
12915	11	254.76723895299747	849.0067548550521	468.5277230509429
12916	11	188.1097142857143	449.6537142857143	364.736
12917	11	59.729485396383865	767.7002781641169	608.365090403338
12918	11	61.03130590339892	766.778175313059	615.8327370304114
12919	11	44.391891891891895	808.6351351351351	568.0990990990991
12921	11	62.09595375722543	806.9132947976879	562.5687861271676
12922	11	239.03808353808353	544.8329238329238	243.36977886977888
12923	11	69.68407079646018	803.416814159292	581.0725663716814
12924	11	87.43425605536332	825.3656286043829	810.4065743944636
12925	11	105.47627965043695	885.8064918851436	509.1342072409488
12926	11	129.7336448598131	767.2032710280374	484.0327102803738
12927	11	76.72690763052209	638.3279785809906	595.8885542168674
12928	11	84.11037291041578	663.641234462066	605.3690527218174
12929	11	81.30486725663717	622.2721238938053	606.2017699115045
12931	11	22.28735632183908	921.8812260536398	619.0114942528736
12932	11	47.179621162638796	618.0065316786414	587.2671456564337
12933	11	141.98585322723252	583.4385499557914	334.0185676392573
12934	11	182.2378048780488	728.1422764227642	389.9207317073171
12935	11	3.571115973741794	664.3260393873086	818.0634573304158
12936	11	17.033173076923077	670.2418269230769	812.814423076923
12937	11	179.2296374146085	635.5454545454545	434.38307934839725
12939	11	128.56114214773433	566.32278088144	353.5499689633768
12940	11	107.70965058236273	795.757071547421	728.6143926788685
12941	11	230.9564315352697	471.93257261410787	355.5746887966805
12942	11	53.69036144578313	915.8734939759037	529.1855421686747
12943	11	87.20621931260229	939.2880523731587	585.1022913256955
12944	11	135.1801242236025	983.7034161490683	507.96583850931677
12945	11	112.12546816479401	648.6189138576779	444.22940074906364
12946	11	89.13265306122449	639.2081632653061	419.9482993197279
12947	11	320.5058348294435	60.019299820466784	454.4869838420108
12948	11	111.02943078913324	925.5362225097025	808.101552393273
12951	11	38.47045877772135	922.391230743186	782.5530726256983
12952	11	233.66666666666666	669.4269972451791	441.69880624426077
12954	11	271.66438356164383	546.2791095890411	414.58618721461187
12956	11	322.88910012674273	802.5836501901141	528.1501901140684
12957	11	207.7273910214704	633.1027976577749	261.3383214053351
12959	11	41.789690721649485	760.5257731958762	681.2927835051546
12960	11	43.83285795778665	749.6411865373645	671.4192812321734
12961	11	68.42566709021601	942.2909783989835	474.3481575603558
12962	11	38.96952380952381	959.0771428571428	609.6238095238095
12964	11	71.20301204819278	898.5596385542169	743.0638554216868
12965	11	214.79522497704315	774.9035812672176	316.87235996326905
12966	11	211.566875	4.851875	581.788125
12968	11	187.61633281972266	699.2218798151001	437.2650231124807
12969	11	97.57304601899196	801.9569028487947	452.4207450693937
12973	11	30.03057939914163	692.4978540772532	785.24839055794
12974	11	41.50588028787081	714.8335966298051	771.1925574863964
12975	11	284.445211786372	961.1758747697975	896.2251381215469
12976	11	288.0731707317073	539.9822616407982	267.7971175166297
12978	11	293.8253047011027	547.5240858966919	252.72838073128264
12979	11	265.3091922005571	596.2715877437325	251.27855153203342
12980	11	90.3048403707518	873.0360453141092	432.7198764160659
12981	11	114.78738483345145	898.5074415308292	419.8327427356485
12982	11	257.0665646518745	501.96939556235657	294.9563886763581
12983	11	248.9449081803005	836.3063439065108	437.8856427378965
12984	11	125.65940054495913	890.8487738419618	570.0463215258856
12986	11	239.99589743589743	432.68615384615384	280.0841025641026
12987	11	205.5205684367988	479.50710545998504	269.20643231114434
12991	11	75.57341576506956	404.23802163833074	515.0355486862442
12994	11	124.44866920152091	872.3878326996198	462.8174904942966
12995	11	49.97576530612245	798.7614795918367	664.5612244897959
12996	11	161.0855199222546	982.974732750243	676.3610301263362
12997	11	139.83372921615202	800.4323040380048	519.6009501187649
12998	11	149.84116022099448	804.0883977900553	505.52348066298345
12999	11	268.48214285714283	513.882711038961	380.52800324675326
13000	11	65.73896863370548	739.1281233386496	642.197235513025
13001	11	73.770366598778	752.3095723014256	647.714867617108
13002	11	106.92053903345725	791.3336431226766	660.6812267657992
13003	11	77.38400969109631	731.847365233192	631.9412477286493
13004	11	186.21676300578034	811.3410404624277	364.02456647398844
13005	11	68.97474747474747	738.9646464646464	454.16540404040404
13006	11	225.2157809983897	878.8969404186796	452.62640901771334
13007	11	112.28167641325535	1027.4892787524366	605.7811890838207
13009	11	126.6923076923077	685.1186440677966	375.5593220338983
13010	11	313.19006685768863	335.261700095511	314.0783190066858
13011	11	312.9816576086956	335.1664402173913	290.7432065217391
13012	11	322.52881619937693	333.9805295950156	300.09890965732086
13013	11	224.6116248348745	653.4445178335535	258.5885072655218
13014	11	70.36561743341404	950.6416464891041	445.54237288135596
13015	11	86.49360865290069	656.3770894788594	582.0329400196657
13016	11	230.56465517241378	744.3189655172414	364.63793103448273
13017	11	198.83661971830986	854.1098591549296	520.1943661971831
13019	11	91.57933042212518	934.2430858806405	626.8384279475982
13020	11	123.26363888119634	955.2353918582111	610.955137081141
13021	11	80.28374777975134	894.5928063943162	549.6598579040852
13026	11	292.2277227722772	568.4662466246625	402.0504050405041
13027	11	185.65914786967417	626.9757727652465	347.72765246449455
13028	11	199.51230871590153	597.9387890884897	337.30073186959413
13029	11	55.805037313432834	884.1268656716418	534.9953358208955
13030	11	72.70457516339869	859.6764705882352	546.3549019607843
13031	11	247.87174721189592	823.1220570012391	416.65117719950433
13034	11	214.3397435897436	746.9903846153846	448.48397435897436
13037	11	77.0193842645382	946.2759407069556	752.1060433295326
13038	11	65.71296296296296	957.1993464052288	753.4531590413943
13039	11	138.3448275862069	1003.4934318555008	570.4581280788177
13041	11	269.665907365224	422.1313591495824	369.0311313591496
13043	11	33.31222707423581	423.42545227698065	606.9160948222084
13044	11	15.778414517669532	794.8323782234957	910.4964183381089
13045	11	63.56341463414634	136.97073170731707	657.4268292682926
13046	11	23.447063959834097	997.6055446409081	717.6406898057193
13047	11	65.16169393647738	299.54331087584217	557.7901828681424
13048	11	86.0929003021148	825.4803625377643	822.0052870090634
13049	11	62.14859437751004	825.097891566265	943.1506024096385
13050	11	124.65605875152998	2.5348837209302326	645.8616891064871
13052	11	96.92390011890606	735.2853745541023	572.8608799048751
13055	11	137.86069651741295	357.08623548922054	188.06467661691542
13056	11	176.57590361445784	912.866265060241	626.1385542168674
13057	11	159.35531370038413	954.151728553137	585.1664532650448
13058	11	158.09731543624162	810.0402684563759	508.6476510067114
13059	11	177.5581029444819	856.3337828725556	804.6556529557204
13060	11	170.56066176470588	798.1341911764706	476.1102941176471
13061	11	171.3441466854725	782.4344146685472	485.81241184767276
13062	11	185.61995249406175	596.2684085510689	381.0
13063	11	187.46783625730995	854.5828460038987	690.785575048733
13064	11	235.53311793214863	850.154550350027	594.7587506731287
13065	11	220.2265100671141	619.3406040268457	421.03607382550337
13066	11	222.702947845805	292.9024943310658	61.38548752834467
13067	11	267.0783512810992	988.3085777942815	975.7779428147048
13068	11	264.2797256097561	978.345274390244	977.6288109756098
13069	11	320.0462833099579	62.939223936418884	588.2075736325386
13071	11	301.26542710859604	946.024791161412	858.9226623551604
13072	11	304.3215746421268	941.4427402862985	847.2016871165645
13073	11	320.8856803797468	218.9821993670886	266.99525316455697
13075	11	50.82936507936508	729.3363095238095	504.8263888888889
13076	11	233.0486577181208	725.4496644295302	429.1661073825503
13077	11	264.91640278657377	965.9417352754908	902.9417352754908
13078	11	287.7186813186813	204.65714285714284	461.13626373626374
13079	11	270.87153284671535	462.9211678832117	370.6350364963504
13080	11	318.8325859491779	556.9715994020927	387.2466367713005
13082	11	297.3034807831762	913.9836838288614	740.4332849891225
13083	11	293.30078694258236	916.7373943456718	752.3235208394054
13084	11	323.14456391875746	136.05137395459977	467.8847072879331
13087	11	120.55105795768169	863.1278748850046	569.0809567617296
13088	11	137.02992776057792	696.3725490196078	456.1609907120743
13089	11	62.949872557349195	817.0059473237043	753.1144859813085
13091	11	35.865710560625814	636.155149934811	716.6088657105606
13092	11	120.66666666666667	560.6342371079213	487.5225943646996
13093	11	321.5171858216971	660.5435016111708	461.9296455424275
13095	11	62.21224489795918	379.37142857142857	568.5224489795918
13096	11	126.67725752508362	793.7625418060201	410.39297658862876
13097	11	132.93231810490693	784.4670050761422	414.1455160744501
13098	11	322.34619952494063	592.1353919239905	318.74465558194777
13100	11	169.43054187192118	781.120197044335	416.05812807881773
13101	11	113.7810789679437	140.07271305707584	555.0969507427678
13102	11	73.61072734660706	692.3002844372206	668.4591629418935
13104	11	90.95277207392198	1028.8891170431211	543.6119096509241
13105	11	68.80752688172043	1027.8731182795698	606.4698924731183
13106	11	151.5971631205674	586.6241134751773	372.9617021276596
13107	11	118.4562937062937	925.9171328671329	689.5384615384615
13108	11	127.21212121212122	933.4517045454545	682.4289772727273
13109	11	197.99519230769232	761.7798076923077	325.5067307692308
13110	11	56.49770586814779	993.9265877807293	667.0929727119053
13112	11	201.778364116095	794.717018469657	512.6563324538258
13115	11	117.17897727272727	855.7272727272727	708.6193181818181
13117	11	261.57201646090533	341.09053497942386	391.5246913580247
13118	11	212.23312683403978	625.170524942941	323.3596348223019
13120	11	37.60182025028441	716.8509670079636	577.5597269624574
13121	11	5.37962962962963	336.46843434343435	689.8164983164983
13122	11	4.2026060296372	393.2373530914665	689.9343382728666
13124	11	103.3830570902394	883.9318600368324	404.0681399631676
13125	11	126.9798611111111	208.23333333333332	480.6034722222222
13126	11	132.67724867724868	200.17460317460316	464.74497354497356
13128	11	26.847770467836256	768.4325657894736	907.7931286549708
13129	11	268.96938775510205	594.4464285714286	259.7576530612245
13130	11	187.53398058252426	563.5064724919093	398.20873786407765
13131	11	253.3063063063063	856.1509009009009	582.0878378378378
13132	11	47.53191489361702	919.0980573543015	752.1147086031452
13133	11	44.19681742043551	903.1993299832495	781.4572864321608
13134	11	240.99118511263467	352.20127326150833	334.8692458374143
13135	11	301.36212624584715	351.2956810631229	288.54152823920265
13136	11	48.77832512315271	741.7014778325123	749.7665024630542
13137	11	59.95442984315388	761.8060618906317	750.3982619754133
13138	11	170.59874786568014	980.4706886738759	580.3198634035288
13141	11	231.63614457831326	738.974297188755	480.09076305220884
13142	11	281.6239530988275	775.3609715242881	496.43886097152426
13143	11	22.691868758915835	976.9890632429862	666.1122206371849
13144	11	30.65810711665444	658.9523110785033	771.0939104915627
13145	11	170.52542372881356	943.3938185443669	665.5942173479561
13146	11	189.5476772616137	931.6711491442543	682.1466992665037
13147	11	210.22855639361515	934.5697246097176	665.4436063848448
13148	11	84.15627366826558	146.96389800555414	585.3186064125221
13149	11	289.3529411764706	119.21902377972465	443.5306633291614
13150	11	186.4682395644283	544.1715063520871	306.7332123411978
13151	11	23.252888318356867	875.4017971758665	568.96919127086
13152	11	101.06310160427807	840.7860962566845	369.6898395721925
13157	11	130.4375796178344	686.8745222929937	455.15987261146495
13158	11	323.35481535119476	859.3272990586531	717.8283852280956
13159	11	174.35053554040897	954.2044790652386	608.2317429406037
13160	11	220.96989860583017	916.7354245880862	619.404309252218
13161	11	252.97724039829302	516.8783783783783	278.72403982930297
13162	11	97.39847991313789	966.6406080347448	500.1802388707926
13163	11	297.04733178654294	5.22784222737819	579.1754060324826
13164	11	301.0334855403349	206.58295281582951	496.0837138508371
13166	11	108.32051976177586	738.7146724417975	603.2360584731998
13167	11	107.52542372881356	764.8877691250573	605.6367384333486
13168	11	47.03290414878398	887.8190271816882	570.4105865522174
13169	11	80.2903005464481	887.8859289617486	539.2527322404371
13170	11	62.58337662337662	983.0166233766233	636.9584415584416
13174	11	94.75549048316252	898.0307467057102	671.8484626647145
13176	11	152.02447916666668	664.7541666666667	359.70989583333335
13177	11	185.94125326370758	659.289817232376	422.80548302872063
13178	11	309.88226744186045	534.6497093023256	398.44476744186045
13179	11	174.18091009988902	689.0532741398446	330.3507214206437
13180	11	174.60409057706354	879.6530314097881	526.4295105916727
13183	11	45.06874095513748	741.040520984081	654.897973950796
13184	11	75.41244387427838	743.7164849262348	630.940346375882
13185	11	42.18732525629078	786.9002795899347	526.8424976700838
13188	11	224.7056	713.9658666666667	300.50986666666665
13190	11	84.43916913946587	724.7695351137488	567.9584569732938
13191	11	83.15107913669065	712.3946557040082	576.1921891058581
13193	11	294.5642147117296	255.99204771371768	413.9168986083499
13194	11	30.256083429895714	657.0824642719197	739.7255697180378
13195	11	191.48361381753764	667.2391496899911	271.80336581045174
13196	11	136.03899721448468	886.8235840297122	585.7223769730733
13197	11	3.0487671232876714	643.5830136986301	807.2564383561644
13198	11	118.45991719984946	969.8558524651863	669.8735415882575
13199	11	69.47934595524957	813.0981067125646	535.1368330464716
13200	11	109.53828395536745	929.8699499807618	784.7468257021932
13201	11	3.332885003362475	491.25218560860793	733.2864828513787
13202	11	2.9421926910299003	581.6916943521595	784.243853820598
13203	11	3.0390843104410945	600.9430485762144	850.4785036292574
13204	11	33.142857142857146	806.7686688311688	995.674512987013
13205	11	64.28890392422193	771.5700270635995	927.6985791610284
13206	11	77.4170319348779	932.6775203506575	690.6086412022543
13207	11	68.48451327433628	953.2787610619469	678.9115044247787
13208	11	84.47372245095664	810.9755388713975	926.3410026640834
13209	11	88.11506849315069	743.172602739726	710.1890410958904
13210	11	93.578231292517	890.046723952739	990.6315789473684
13211	11	122.37982625482626	816.6805019305019	518.4435328185328
13213	11	195.3343151693667	883.2488954344625	673.7938144329897
13214	11	162.80085003035822	945.8221007893139	937.7510625379477
13215	11	156.14382402707275	896.0406091370559	531.7495769881557
13216	11	164.32897862232778	616.7885985748219	462.104513064133
13217	11	188.52979066022544	938.5434782608696	661.364734299517
13218	11	210.3147616312464	431.79379666858125	329.1815048822516
13219	11	216.2392749244713	429.32205438066467	339.7522658610272
13223	11	201.33263888888888	902.2243055555556	646.3270833333333
13224	11	228.5494525886064	975.9125997402116	993.280200408239
13225	11	236.49795918367346	277.5401360544218	428.6231292517007
13226	11	228.48242811501598	265.1661341853035	427.62939297124603
13227	11	224.63876651982378	654.0925110132158	295.3215859030837
13228	11	251.640099626401	275.3250311332503	305.27148194271484
13229	11	276.28426395939084	292.5796954314721	281.7350253807107
13230	11	289.4832935560859	115.75477326968974	519.8060859188544
13231	11	302.4637139009427	111.52102349244352	594.2045488553046
13232	11	317.2421875	986.7498094512196	990.8696646341464
13233	11	323.80731707317074	7.209756097560976	735.8353658536586
13234	11	323.7509113001215	15.537059538274605	724.4398541919805
13235	11	29.153745644599304	75.68771777003484	711.932055749129
13236	11	56.993855606758835	71.8410138248848	676.7450076804915
13237	11	102.37667071688944	25.153705953827462	681.9732685297691
13241	11	322.798522498321	815.1470785762257	554.2068502350571
13243	11	277.5723247232472	353.2273062730627	324.5929889298893
13244	11	2.697632058287796	635.6860959319976	834.1256830601093
13249	11	321.4591527987897	457.0680786686838	265.0786686838124
13250	11	182.13884297520661	949.8121212121212	686.7961432506887
13251	11	94.83055198973042	975.7057124518614	709.5844030808729
13252	11	323.5784099197666	758.8570386579139	486.14442013129104
13253	11	267.8496240601504	267.9423558897243	418.62907268170426
13254	11	280.3752093802345	272.5254048017867	431.7068676716918
13256	11	282.88503253796097	274.6963123644252	402.8329718004338
13258	11	278.35036496350364	616.3077858880779	411.50121654501214
13260	11	87.1778350515464	862.8041237113403	472.15893470790377
13262	11	120.27577535624476	996.0192791282481	733.0653813914502
13264	11	197.4126984126984	819.2089947089947	372.0674603174603
13266	11	81.40449438202248	740.4550561797753	582.9887640449438
13267	11	141.59507389162562	976.9024630541871	529.8137931034482
13269	11	28.331296673455533	923.7264086897488	608.3231500339443
13270	11	59.806748466257666	973.2521472392638	619.939263803681
13272	11	62.6657824933687	935.7148541114059	749.6863395225464
13273	11	2.9290123456790123	380.0516975308642	700.7283950617284
13275	11	128.4222833562586	634.5818431911968	465.5291150848235
13276	11	96.65842550422902	606.7072218607677	545.2927781392323
13277	11	2.606969990319458	650.917715392062	855.6824782187803
13278	11	189.53734439834025	790.32918395574	507.82849239280773
13279	11	73.3980343980344	841.7444717444718	579.7493857493857
13282	11	251.08678756476684	3.951424870466321	584.8931347150259
13283	11	259.74547283702213	581.0965794768612	413.51911468812875
13284	11	236.53439153439155	248.25661375661375	413.22486772486775
13285	11	164.6723044397463	841.4291754756871	495.6081747709655
13286	11	212.56073539067629	559.7380170715693	403.9881812212738
13289	11	211.80632411067194	616.0553359683795	239.5699604743083
13290	11	73.24496877168633	534.4260929909785	490.48993754337266
13291	11	4.5758677685950415	539.6337190082645	746.7821487603305
13292	11	45.19433465085639	847.7127799736495	598.6528326745718
13293	11	123.4969512195122	897.2909407665505	697.7643728222996
13294	11	82.39692585895118	928.1437613019891	702.4556962025316
13295	11	181.70816326530613	988.0918367346939	564.1673469387755
13296	11	321.8037781840341	436.8525289457648	287.7221206581353
13297	11	93.29183955739973	917.478561549101	597.554633471646
13298	11	123.18654646324549	768.4632454923717	374.7649098474341
13299	11	116.13606340819022	775.7410832232497	376.8256274768824
13300	11	53.067873303167424	944.7126696832579	707.9095022624434
13301	11	153.14142761841228	931.5230153435624	587.3488992661775
13302	11	47.94755722582849	740.1059104885549	735.2125042705842
13303	11	303.43640517897944	82.74714394516374	457.15765422696114
13306	11	296.64269911504425	654.608407079646	391.43362831858406
13307	11	323.7613908872902	684.2158273381295	409.7182254196643
13308	11	54.96038915913829	802.227936066713	632.4829742876998
13309	11	111.8723986856517	899.8313253012049	657.328587075575
13311	11	118.40652173913044	893.8282608695653	647.3847826086957
13312	11	228.96850828729282	433.707182320442	405.24917127071825
13313	11	215.8889470927187	206.97276060764798	373.96123624934523
13316	11	274.0490056818182	640.7904829545455	441.22017045454544
13318	11	312.7844284428443	209.9185418541854	417.0936093609361
13320	11	240.91935483870967	758.9013282732448	491.14421252371915
13321	11	293.90909090909093	281.52272727272725	436.4555785123967
13322	11	273.8179347826087	553.2373188405797	243.9701086956522
13323	11	185.7174348697395	856.5891783567134	513.4008016032064
13324	11	118.62779850746269	619.6529850746268	503.23880597014926
13325	11	179.68177136972193	786.8414006179197	446.44593202883624
13326	11	221.25448028673836	818.2616487455197	406.77329749103944
13327	11	111.67326732673267	770.9108910891089	532.1722772277228
13328	11	39.93239436619718	773.5652582159624	500.4976525821596
13329	11	63.752432432432435	695.188108108108	666.92
13330	11	257.97736916548797	517.3041018387553	300.39179632248937
13332	11	324.5150501672241	42.657748049052394	586.3266443701226
13333	11	2.6926333615580016	520.4614733276884	748.5529212531753
13334	11	2.8335315101070155	607.4577883472057	804.9013079667063
13336	11	21.119452313503306	789.2502360717658	956.6581680830973
13337	11	47.5174081237911	741.5996131528046	863.9734042553191
13338	11	46.03874813710879	1030.98695976155	708.5230998509687
13339	11	108.65132299984343	904.5133865664632	896.548614372945
13340	11	139.3602661596958	845.2766159695817	788.0209125475285
13342	11	175.2439024390244	214.11951219512196	468.8303135888502
13343	11	173.29789029535866	476.5181434599156	427.5324894514768
13345	11	181.63863636363635	898.915909090909	637.0715909090909
13347	11	267.4087176247631	175.0669614655717	468.102969046115
13348	11	210.8655303030303	706.2140151515151	436.4337121212121
13349	11	245.23224351747464	113.14543404735062	509.456595264938
13350	11	239.0108843537415	914.5925170068027	811.9972789115646
13351	11	230.42583192329386	907.866046249295	808.7179921037789
13352	11	322.2545899632803	660.8151774785802	377.89106487148103
13353	11	323.7238525206923	669.9947328818661	394.765237020316
13355	11	321.93637327677624	363.1505832449629	278.39766702014845
13358	11	324.16773162939296	19.210862619808307	471.6006389776358
13360	11	324.0928217821782	509.0581683168317	280.6311881188119
13361	11	143.23688663282573	894.2701635645798	702.102086858432
13362	11	122.37837837837837	899.8217503217503	663.2554697554698
13363	11	248.0565468020862	767.0831732088938	449.14905297831456
13365	11	91.91547049441786	1029.738437001595	643.2025518341308
13366	11	290.6698113207547	78.24528301886792	552.4737945492662
13368	11	95.48390446521287	276.06126687435096	501.57217030114225
13369	11	182.4082792207792	808.6371753246754	325.7540584415584
13370	11	119.91577928363988	966.3939980638916	456.77734753146177
13371	11	118.6832298136646	972.0672877846791	439.32608695652175
13372	11	127.3195564516129	958.421370967742	744.4788306451613
13373	11	101.27959303463119	264.9497162981804	480.8964977499511
13374	11	113.68656716417911	275.80518460329927	466.9984289080911
13375	11	102.55642727821363	828.3283041641521	601.111044055522
13377	11	121.4312762973352	842.9403927068723	615.7875175315568
13378	11	156.29360465116278	864.9970930232558	507.80523255813955
13380	11	323.97741530740274	48.920953575909664	430.22082810539524
13381	11	68.33644030181979	1016.3821571238349	559.7314691522414
13382	11	233.18685831622176	819.1889117043121	559.5954825462012
13383	11	28.443037974683545	891.9873417721519	751.2405063291139
13384	11	233.35185185185185	735.25	382.7253086419753
13385	11	23.346444304594083	828.8045940843298	658.8451856513531
13386	11	243.56838143036387	716.1154328732748	436.99498117942284
13387	11	40.85271317829457	772.2547065337764	539.3189368770765
13388	11	220.8634001484781	261.0898292501856	336.00965107646624
13390	11	194.9210779595765	453.23291626564003	337.1713185755534
13391	11	206.51564380264742	466.4271961492178	337.5854392298436
13393	11	307.28528072837634	128.74355083459787	505.37253414264035
13394	11	324.4845173041894	97.90163934426229	438.62112932604737
13395	11	82.15408608858391	859.865876481597	423.08920773549596
13397	11	87.14585764294048	825.4924154025671	403.65694282380394
13398	11	116.6926406926407	965.0021645021645	537.0324675324675
13399	11	60.94865164388622	1016.142962689324	536.8518655338013
13400	11	148.97613762486125	737.5738068812431	336.5488346281909
13401	11	148.9035846724351	734.4449938195303	328.1841779975278
13402	11	95.51168412570507	200.43916196615632	542.375503626108
13403	11	58.277080291970805	360.1690510948905	537.8525547445255
13404	11	278.01959247648904	503.4341692789969	313.16222570532915
13407	11	225.35525114155251	868.5196347031964	586.4534246575342
13408	11	157.8972602739726	116.9337899543379	498.7648401826484
13409	11	210.62596153846152	754.0778846153846	456.60865384615386
13410	11	71.15419161676647	685.7230538922156	655.6197604790419
13412	11	252.42202835332606	926.9651035986914	828.5594329334788
13413	11	91.91469681397739	886.1397738951696	367.3617677286742
13414	11	169.75389948006932	583.4350086655113	308.1507798960139
13415	11	154.593537414966	612.6955782312925	355.4421768707483
13416	11	2.08841259209645	123.00066979236436	738.4099129269927
13417	11	270.38183934807915	792.151338766007	423.9138533178114
13418	11	270.44454799627215	697.1891891891892	404.5060577819199
13422	11	55.52414772727273	894.2166193181819	669.8146306818181
13423	11	92.27574750830564	729.1854928017718	548.2984496124031
13425	11	70.9519797809604	690.7531592249368	540.9519797809604
13426	11	212.01605504587155	737.1089449541284	473.3715596330275
13428	11	169.50159066808058	905.865323435843	530.424178154825
13429	11	60.17958179581796	735.270602706027	491.3333333333333
13430	11	127.26778432260988	714.6973266878115	468.889895786135
13431	11	83.47769028871392	734.3858267716536	464.11461067366577
13434	11	24.91749237804878	787.8513719512196	992.5083841463414
13435	11	200.24748490945674	908.2796780684105	565.758551307847
13436	11	65.05799573560768	928.9680170575693	406.85117270788913
13437	11	322.9912854030501	545.2984749455337	298.60130718954247
13438	11	228.63239875389408	785.0202492211838	467.5732087227414
13439	11	237.01767676767676	782.60101010101	460.84090909090907
13440	11	162.7286956521739	961.7634782608695	696.7860869565218
13441	11	27.583756345177665	881.9661590524535	596.7851099830796
13442	11	47.99755700325733	886.163680781759	606.7328990228013
13443	11	55.32831858407079	892.3964601769911	583.4141592920354
13444	11	129.09082652134424	776.3278837420527	453.3714804722979
13445	11	46.458856345885636	833.697350069735	590.8633193863319
13446	11	49.28330995792427	243.25596072931276	608.3415147265077
13447	11	29.865930599369086	824.3036277602523	619.8288643533123
13448	11	58.44867193108399	865.4335965541995	590.0854271356784
13449	11	66.13928012519561	855.2683881064163	592.2511737089202
13450	11	81.74664879356568	639.3297587131367	440.20643431635386
13451	11	293.0005249343832	246.3979002624672	425.6488188976378
13452	11	202.1264367816092	1.5517241379310345	585.1471264367816
13453	11	113.38578167115902	282.4932614555256	448.16745283018867
13455	11	306.10716925351073	894.2372505543237	697.5594974131559
13456	11	312.5867240867241	888.2203742203742	686.5087615087615
13457	11	218.528125	773.0135416666667	377.3197916666667
13458	11	229.15215264187867	754.119373776908	383.1771037181996
13462	11	258.7765843179377	740.6519871106337	368.23308270676694
13463	11	164.2357894736842	809.8831578947369	449.69684210526316
13464	11	172.2679180887372	676.2542662116041	377.89334470989763
13465	11	49.93030303030303	827.8787878787879	526.8545454545455
13466	11	77.10136157337368	795.6989409984872	582.4916792738276
13470	11	265.2232270347454	374.1494526415992	355.56687291765826
13471	11	55.79134466769706	951.1375579598146	575.4095826893354
13472	11	322.6016109045849	887.7608426270136	734.9752168525403
13473	11	34.236486486486484	900.8243243243244	639.030888030888
13474	11	174.67152777777778	851.5326388888889	557.6673611111111
13475	11	47.72170361726955	354.16686114352393	585.7835472578763
13476	11	91.0	485.5175438596491	450.9877192982456
13477	11	122.86780104712042	884.9096858638743	653.0667539267016
13478	11	11.752990851513019	908.0555946516538	581.7973258268825
13479	11	27.091352009744213	908.9768574908647	586.510353227771
13480	11	46.758944281524926	572.9102639296187	585.36715542522
13481	11	322.47352496217854	925.0824508320726	836.0658093797277
13482	11	273.1695052716951	146.62611516626114	391.29521492295214
13483	11	111.80440771349862	923.1262626262626	542.7089072543617
13484	11	120.95890410958904	635.4811643835617	475.86729452054794
13485	11	142.13345521023766	632.892138939671	451.43327239488116
13486	11	53.04389086595492	901.8600237247924	779.3321470937129
13487	11	77.50208044382802	930.6948682385575	761.0506241331484
13488	11	43.24276061776062	970.5376447876448	755.9946911196911
13489	11	247.20727272727274	922.4232727272728	754.0167272727273
13490	11	123.37446443873179	779.8080548414739	341.02313624678663
13491	11	242.97312588401698	419.3154172560113	409.997171145686
13493	11	29.148070175438598	818.8094736842105	471.55122807017545
13495	11	32.283732660781844	823.7162673392181	458.9495586380832
13497	11	174.19354838709677	607.7032258064517	410.85591397849464
13498	11	141.5503875968992	595.2267441860465	408.53682170542635
13499	11	132.1080760095012	948.0997624703087	479.061757719715
13501	11	175.03660220994476	925.881906077348	468.49378453038673
13502	11	177.15637450199202	479.72908366533864	299.67231075697214
13503	11	231.01626016260164	477.3983739837398	320.32249322493226
13505	11	39.16325602546612	805.7730786721237	557.594361073215
13506	11	304.5424588086185	398.1343472750317	329.56273764258555
13507	11	110.64067278287462	884.8669724770642	529.8470948012232
13508	11	138.18229954614222	644.9750378214826	457.0166414523449
13509	11	118.4178814382896	859.2167152575316	348.92128279883383
13510	11	115.85161699429297	885.6905516804059	859.570069752695
13511	11	169.24169986719787	697.2217795484728	434.3054448871182
13512	11	148.42786421499292	1014.475954738331	637.8408769448373
13514	11	82.21611035422343	631.0086852861035	619.340940054496
13515	11	277.32348993288593	627.4590604026846	343.02013422818794
13518	11	84.06382978723404	749.5914893617021	646.0978723404255
13520	11	90.9815157116451	873.6182994454714	605.0221811460259
13521	11	65.11858704793944	824.7481076534904	626.9966358284272
13522	11	102.72839506172839	1013.8238683127572	512.237037037037
13523	11	222.39634146341464	726.0548780487804	327.0873983739837
13524	11	227.12457337883959	713.4769624573379	324.7457337883959
13525	11	98.65961945031712	927.1723044397463	579.3498942917547
13526	11	297.82191780821915	685.3033268101761	429.7775603392042
13527	11	3.3554006968641117	431.0116144018583	710.3170731707318
13529	11	64.69349112426036	824.8082840236686	542.0082840236687
13530	11	56.998943475964076	816.4854727945061	873.8457474907555
13531	11	143.16221765913758	938.7479466119097	743.0220739219712
13532	11	68.54980079681275	1023.4940239043825	714.1513944223108
13533	11	29.37771285475793	792.7525041736227	646.5434056761269
13534	11	54.39650655021834	725.5458515283843	658.5598253275109
13535	11	312.0480620155039	650.3860465116279	347.6279069767442
13536	11	161.37459807073955	407.26398713826364	333.29389067524113
13538	11	201.19158200290275	412.04934687953556	291.3570391872279
13539	11	194.82717989002356	896.8955223880597	514.5836606441477
13540	11	274.1578519121237	636.7591537835639	393.4458909682669
13541	11	61.05395683453237	870.310551558753	650.1282973621103
13542	11	91.78896418199419	869.2061955469507	708.7124878993224
13543	11	30.306269270298046	977.0904419321686	598.1593011305241
13544	11	131.7444933920705	547.6577431379194	343.4747543205693
13545	11	189.7074592074592	552.053613053613	305.9988344988345
13546	11	221.98686997035153	573.6590427784837	292.4320203303685
13547	11	93.18092691622104	710.4429590017826	488.60427807486633
13548	11	101.51758793969849	712.6541038525963	486.5644891122278
13550	11	224.29209621993127	863.0979381443299	460.97594501718214
13555	11	260.6138211382114	358.9918699186992	411.70460704607046
13557	11	153.96353691886964	584.9854147675478	319.26071103008206
13559	11	37.072821846553964	810.7581274382314	578.9102730819246
13560	11	58.97116968698517	824.5774299835256	602.7434102141681
13561	11	87.48879668049793	861.2248962655601	452.3186721991701
13562	11	323.8081841432225	38.868286445012785	489.2685421994885
13563	11	278.312242090784	250.24896836313619	434.4016506189821
13564	11	302.7820796460177	480.6875	423.09347345132744
13565	11	53.39105058365759	973.0447470817121	477.9182879377432
13566	11	89.57505773672055	967.4064665127021	516.0069284064665
13567	11	208.0	411.2134146341463	377.6219512195122
13568	11	222.34913217623497	778.5120160213618	502.4158878504673
13569	11	66.6970684039088	646.1661237785016	481.414766558089
13570	11	68.07403314917127	617.6983425414364	495.02651933701657
13571	11	74.41251778093883	1005.8691322901849	591.4324324324324
13572	11	57.53649635036496	954.7171532846716	599.4306569343066
13573	11	68.08342602892102	965.1312569521691	589.8921023359288
13574	11	219.42522321428572	511.0859375	292.10714285714283
13575	11	323.4647766323024	770.4939862542956	499.14948453608247
13576	11	129.09585702680747	820.0544272948822	330.7725426482535
13577	11	169.32161458333334	858.0950520833334	341.5234375
13579	11	207.29006410256412	594.1233974358975	385.4503205128205
13580	11	231.94816800714923	464.9579982126899	255.71134941912422
13581	11	262.30486593843096	442.2085402184707	253.61569016881828
13583	11	86.82859125607217	681.7251908396946	416.66551006245663
13584	11	92.44561774023231	710.3864836325238	397.10559662090816
13588	11	139.4058514628657	980.7089272318079	547.516129032258
13589	11	227.0503121557106	770.2082262210797	495.3334557473375
13592	11	295.34617985125084	858.4151453684922	586.3049357674104
13593	11	317.38617090671886	305.3150684931507	256.0802348336595
13594	11	322.51734317343175	286.7970479704797	254.62066420664206
13595	11	257.234398782344	725.480466768138	500.7727042110604
13596	11	272.1871758604432	653.6973125884017	466.45497406883544
13597	11	278.564308681672	758.6808681672026	516.1012861736334
13601	11	105.47738693467336	808.9916247906198	785.8040201005025
13602	11	111.59227272727273	816.6729545454546	764.9393181818182
13603	11	131.99826388888889	836.9166666666666	745.2638888888889
13604	11	161.43383947939262	942.5827910339841	619.1446131597976
13605	11	122.996875	411.93541666666664	404.7395833333333
13606	11	61.17171717171717	508.25252525252523	586.5340909090909
13607	11	122.58554572271386	839.1622418879056	456.2005899705015
13608	11	2.24468085106383	635.8643617021277	794.1063829787234
13611	11	25.9027498323273	699.2479320366645	810.9181757209926
13613	11	3.0511811023622046	866.7145669291339	681.4803149606299
13614	11	16.231832683445585	870.3637008153137	656.5728465083304
13615	11	54.41056338028169	873.9387323943662	645.8457746478873
13616	11	222.71403249630723	851.6688330871492	403.2354505169867
13618	11	154.25802997858673	975.0695931477516	560.8126338329764
13619	11	59.48874407582938	945.8684834123222	606.3732227488151
13620	11	72.00172711571675	930.0829015544041	623.660621761658
13621	11	87.97839239412274	802.4036300777874	553.8176318063959
13622	11	109.74741379310345	794.3112068965518	539.5120689655172
13623	11	167.20561317876755	458.6424649176327	406.9237339841367
13624	11	193.59384079023823	487.9093550261476	404.0627542126671
13625	11	58.07104316546763	952.9955035971223	448.54676258992805
13627	11	42.4069431051109	923.1938283510125	484.75024108003856
13628	11	55.98728627794827	905.8851380973257	492.40771591407275
13629	11	78.48669201520913	884.8346007604563	447.6102661596958
13631	11	167.12897310513446	910.8710268948655	484.11430317848414
13632	11	183.76061776061775	890.7207207207207	488.8918918918919
13633	11	95.74264705882354	778.6945187165776	384.3335561497326
13634	11	128.81172291296625	780.3445825932505	398.8898756660746
13635	11	178.0635631154879	752.8773500447628	430.6884512085945
13637	11	129.33219567690557	970.7645051194539	522.2070534698521
13638	11	145.88824662813101	919.7851637764933	564.6445086705203
13639	11	142.0252525252525	941.2417027417027	557.2215007215008
13640	11	2.052388289676425	314.346687211094	700.7873651771957
13641	11	2.1183673469387756	402.24625850340135	704.7455782312925
13642	11	2.4015625	380.0109375	731.59375
13643	11	16.66780821917808	864.7431506849315	712.0764840182649
13644	11	18.155645784996132	788.9663573085846	891.426720804331
13645	11	15.995011337868482	852.221768707483	911.3995464852608
13646	11	21.948343627175745	891.1297024143739	738.5974171813588
13647	11	72.82032667876588	855.5901391409558	983.9624924379915
13648	11	75.89467787114846	841.8473389355743	994.5226890756303
13649	11	64.28528528528528	832.3413413413414	977.2857857857858
13650	11	50.192239858906525	882.2380952380952	730.336860670194
13651	11	53.53971962616822	864.481308411215	692.9299065420561
13652	11	48.42850287907869	855.7648752399232	631.2931861804223
13653	11	69.28733766233766	853.0064935064935	743.3474025974026
13654	11	54.48626373626374	708.3502747252747	660.1112637362637
13655	11	64.31049069373942	716.831641285956	740.0346869712351
13656	11	73.43961352657004	807.6132423984086	765.0574026712134
13658	11	62.721658986175115	858.4046082949309	889.4912442396313
13659	11	65.15944008193922	854.6152270399454	877.9631273472174
13660	11	66.14556962025317	958.1930379746835	729.9588607594936
13661	11	107.74885844748859	71.91324200913242	609.1219830397913
13662	11	96.74949083503056	451.9124236252546	39.085539714867615
13663	11	107.90530131400091	820.1898504757589	846.8346171273222
13664	11	109.77186061801446	842.6666666666666	541.1104536489152
13666	11	115.68461538461538	381.7282051282051	456.94615384615383
13667	11	119.72756071805702	891.9398099260824	918.3421330517424
13668	11	121.32945091514144	902.8469217970049	564.0349417637271
13669	11	158.3866133866134	724.3436563436563	465.42957042957045
13673	11	131.83618843683084	3.1381156316916488	138.67237687366168
13674	11	138.2021151586369	4.349001175088132	134.92126909518214
13676	11	135.7571138211382	809.047256097561	505.6656504065041
13677	11	141.16095430107526	795.698252688172	581.2983870967741
13679	11	149.59065420560748	843.8504672897196	527.3177570093458
13681	11	181.75725900116143	770.4204413472706	476.5307781649245
13683	11	146.74129353233832	842.7164179104477	602.7124378109453
13684	11	157.1180637544274	677.9480519480519	313.4722550177096
13685	11	179.60330578512398	892.3827479338843	773.2954545454545
13686	11	174.77173913043478	921.1902173913044	631.7010869565217
13687	11	171.08373205741626	84.69138755980862	405.1937799043062
13688	11	175.56456173421302	343.048067860509	337.7935909519321
13689	11	196.2438136826783	853.0181950509461	471.3486171761281
13692	11	181.5	618.8598130841121	434.14953271028037
13693	11	179.9780564263323	816.0752351097178	508.3573667711599
13694	11	184.91625	883.00375	688.00125
13695	11	182.6703910614525	896.6033519553073	577.0689013035382
13696	11	186.2048710601719	923.1103151862465	639.8710601719198
13697	11	189.79268292682926	154.8841463414634	15.339430894308943
13698	11	214.49313358302123	879.4007490636704	676.5880149812734
13699	11	211.9056179775281	876.414606741573	609.2022471910112
13700	11	223.7941767068273	992.3217871485944	993.7515060240963
13701	11	237.1838281743525	845.9671509791535	531.9147188881869
13703	11	237.84660766961653	457.3731563421829	381.62094395280235
13704	11	247.04712041884818	878.9178010471204	669.5340314136125
13705	11	254.70306181398036	1018.2082611207395	945.8723281340266
13706	11	254.43666666666667	741.515	455.6433333333333
13708	11	270.0952380952381	574.671679197995	202.67919799498748
13709	11	286.49838187702267	1.5372168284789645	647.1974110032362
13710	11	287.35671342685373	466.4869739478958	82.15631262525051
13711	11	322.2757044935263	235.74257425742573	268.025133282559
13712	11	322.7013888888889	76.17361111111111	636.1225694444445
13713	11	324.28727272727275	91.25090909090909	371.79818181818183
13714	11	323.84742041712406	98.19099890230515	378.8990120746432
13716	11	323.67331932773106	585.359243697479	400.29306722689074
13717	11	249.84262456832758	60.55747409965466	510.48791317217564
13718	11	55.87140439932318	713.8663282571912	683.336717428088
13719	11	70.66256476683938	168.0984455958549	622.5459844559585
13720	11	171.0020366598778	175.0244399185336	446.5906313645621
13721	11	43.70434782608696	267.2983695652174	614.2679347826087
13722	11	263.0293159609121	741.7524429967426	413.31107491856676
13724	11	190.29858657243815	523.821554770318	316.64664310954066
13725	11	73.06021341463415	771.0487804878048	753.8852896341464
13728	11	231.80372340425532	949.5382978723404	865.4297872340426
13730	11	320.3053830227743	124.7215320910973	450.4927536231884
13731	11	159.10859728506787	916.0305429864253	516.1006787330317
13735	11	285.5281945162959	346.6290739782721	358.77806518365236
13738	11	164.690188172043	748.9112903225806	299.7809139784946
13739	11	290.7142857142857	472.88	290.10285714285715
13741	11	149.0303358613218	917.9609967497291	412.3575297941495
13742	11	85.6144859813084	796.7126168224299	566.5
13743	11	175.07958477508652	981.8989619377163	511.19653979238757
13744	11	184.33526850507982	964.4165457184325	498.5021770682148
13745	11	78.2624750499002	777.8333333333334	618.9900199600798
13746	11	67.71186440677967	765.636803874092	764.682808716707
13747	11	72.57995003123048	774.5940037476577	773.0215490318551
13748	11	167.6584205518554	440.0266412940057	429.28924833491914
13749	11	189.73420836751436	946.4913863822806	557.0442986054143
13750	11	316.57650695517776	232.2851622874807	304.09428129829985
13751	11	190.4381188118812	815.8514851485148	488.0569306930693
13752	11	2.009643201542912	361.76277724204436	709.0838958534233
13753	11	296.20238095238096	629.8401360544218	326.8741496598639
13754	11	320.9197207678883	14.268760907504364	548.0767888307155
13755	11	66.18181818181819	969.9545454545455	607.4224598930481
13756	11	73.98253606681853	963.918754745634	613.4851936218679
13758	11	72.35079171741778	955.2168087697929	605.6187576126674
13759	11	30.65645449137418	764.2427126710292	839.2251635930993
13760	11	315.8477278134666	424.4806090887461	452.7159172019986
13761	11	310.8867201115371	189.99825723248517	437.1000348553503
13762	11	47.805679287305125	601.3396436525612	590.9443207126949
13763	11	21.59704641350211	907.7362869198312	609.5801687763714
13764	11	84.23906150919467	760.5066582117945	721.8858592263792
13765	11	71.9445471349353	931.3521256931608	653.1575785582255
13767	11	322.195775792039	16.30869212022746	659.9935012185215
13768	11	260.1221198156682	822.4251152073733	575.2764976958525
13769	11	96.32222222222222	908.0024691358025	609.2592592592592
13770	11	299.28093158660846	380.15574963609896	374.12590975254733
13771	11	220.93389296956977	563.5687303252886	281.59601259181534
13772	11	173.12641083521444	713.0948081264108	344.39503386004515
13773	11	213.55223880597015	602.2369402985074	311.6305970149254
13774	11	48.869375	745.0525	563.8225
13775	11	122.59464627151051	918.65965583174	423.47801147227534
13776	11	244.36633139227104	784.6447856008471	546.7109581789307
13777	11	118.93799944888399	872.5618627721135	758.6806282722513
13778	11	223.45845004668533	759.2287581699346	450.4855275443511
13779	11	307.7513283740701	435.60255047821465	288.17640807651435
13780	11	121.9827278141751	963.3645026801668	690.4335914234664
13781	11	136.1667703795893	917.9228375855631	675.7398879900436
13782	11	121.10474308300395	1003.153162055336	696.5049407114625
13784	11	89.95637583892618	943.6946308724832	608.0348993288591
13785	11	51.24940617577197	734.8820269200316	617.279493269992
13786	11	83.73892988929889	742.909594095941	616.7859778597787
13789	11	84.5880933226066	847.9010458567981	516.9163314561545
13790	11	237.92347826086956	573.6156521739131	326.60521739130434
13791	11	159.2720450281426	596.4821763602251	391.1782363977486
13792	11	12.122482197355035	956.3505595116989	714.6262461851475
13793	11	18.36436170212766	928.8794326241135	735.4929078014185
13794	11	86.83024888321634	1001.9017230376515	588.5890236119974
13795	11	220.28093158660843	2.8253275109170306	587.5880640465793
13796	11	41.17827529021559	713.6840796019901	606.9195688225539
13797	11	285.03179650238474	694.718600953895	416.06783253842076
13798	11	188.44398340248964	918.0995850622406	569.9253112033196
13799	11	207.54501607717043	684.4581993569132	313.41961414790995
13800	11	208.2639053254438	684.0627218934911	303.5171597633136
13801	11	71.7509266123054	262.10971089696073	557.4136397331357
13802	11	75.54282596835789	199.42607746863067	574.0261865793781
13803	11	227.40096618357487	426.9597423510467	354.19323671497585
13804	11	272.1236263736264	845.3736263736264	526.2431318681319
13805	11	324.0253748558247	822.7474048442907	575.7254901960785
13806	11	173.0928270042194	971.7721518987341	549.8924050632911
13807	11	7.493887530562347	844.1075794621026	648.5953545232273
13808	11	183.19744744744744	798.2747747747748	524.0593093093094
13809	11	186.76053215077604	648.860310421286	293.5410199556541
13811	11	213.23398328690809	655.9377901578458	287.6406685236769
13812	11	264.5563909774436	328.0580997949419	417.7265892002734
13813	11	109.28531855955679	748.3268698060942	452.69806094182826
13814	11	16.841114982578397	583.8898954703833	731.4822299651568
13815	11	102.16306027820711	391.6862442040185	443.9976816074189
13817	11	114.02307692307693	953.3134615384615	379.8942307692308
13819	11	303.300898667493	793.1730709637434	577.7928416485901
13820	11	74.09878000787091	769.1704053522235	653.7682014954743
13821	11	101.55662073097663	779.626123427202	676.5398442180947
13822	11	29.749659863945578	885.9945578231293	648.5387755102041
13823	11	43.67398119122257	838.1967084639498	603.0924764890282
13824	11	312.3281510272071	898.612437534703	741.7196002220988
13826	11	79.2126245847176	871.8172757475083	438.09966777408636
13828	11	175.7852582704585	921.6607661056297	733.4228090539756
13829	11	134.85502471169687	641.2850082372323	438.17133443163095
13830	11	138.6687402799378	778.6594090202177	367.6632970451011
13832	11	161.25177304964538	768.6294326241135	417.9973404255319
13833	11	112.3666978484565	233.6047708138447	490.0776426566885
13834	11	317.3363723608445	469.1348368522073	412.1228406909789
13836	11	104.41850220264317	969.7224669603524	592.635340186001
13837	11	287.3301075268817	599.2161290322581	373.1698924731183
13838	11	79.15060728744939	584.7417004048583	543.7692307692307
13839	11	181.353488372093	826.4288372093023	488.95627906976745
13840	11	241.56042402826856	704.1957597173144	403.01342756183743
13841	11	265.38709677419354	704.5955334987593	382.5260545905707
13842	11	178.44749163879598	921.1752508361204	662.105016722408
13843	11	182.53770491803277	951.1416393442623	664.7350819672131
13844	11	157.75	659.382472826087	404.6154891304348
13845	11	224.20056497175142	676.6991525423729	434.930790960452
13846	11	57.73193641618497	873.1040462427745	627.1228323699422
13848	11	119.13243243243244	840.6153153153153	676.2702702702703
13849	11	310.05252525252524	655.5989898989899	394.22828282828283
13850	11	273.2392026578073	636.7209302325581	356.5066445182724
13851	11	59.05655655655656	788.0735735735735	720.557057057057
13853	11	109.37966537966538	955.2831402831403	569.8416988416989
13854	11	315.35481535119476	283.1868211440985	266.5496017378711
13855	11	271.4490797546012	317.10184049079754	422.63803680981596
13856	11	2.5345794392523366	260.9514018691589	702.3009345794393
13857	11	12.86574074074074	273.9525462962963	697.0972222222222
13858	11	2.081081081081081	670.1069330199765	878.0023501762632
13859	11	42.658246656760774	932.8811292719167	729.9643387815751
13860	11	86.75207860922147	865.8510959939531	900.8979591836735
13861	11	53.86124401913876	941.0574162679426	653.0813397129186
13863	11	63.35497835497836	797.0822510822511	845.2575757575758
13864	11	63.869811320754714	709.9037735849057	606.8943396226415
13865	11	65.0146804835924	889.013816925734	789.9689119170985
13866	11	100.31635330126804	923.6462614779186	806.2256230870136
13867	11	85.15479876160991	345.4891640866873	304.6842105263158
13868	11	117.0226917057903	350.39906103286387	482.3348982785603
13869	11	120.22373434948285	924.0223189983669	730.405552531301
13870	11	125.00350262697023	774.6637478108581	520.262697022767
13871	11	129.41758241758242	774.5604395604396	513.3992673992674
13872	11	130.5608214849921	960.7951553449184	752.321748288573
13873	11	131.7890832008479	826.0922098569157	603.3423423423424
13874	11	155.42857142857142	874.6213425129088	518.5060240963855
13875	11	160.91788526434195	750.044994375703	501.4499437570304
13877	11	166.0681686886193	863.7475447718082	772.8122472559214
13878	11	179.58339738662568	867.8900845503459	649.2298232129132
13879	11	183.86011904761904	537.5684523809524	387.5654761904762
13880	11	179.38831615120276	828.0412371134021	516.319587628866
13881	11	197.45020746887965	875.8174273858921	683.3298755186722
13882	11	208.62459194776932	847.5462459194777	609.5843307943417
13883	11	221.95661157024793	736.7107438016529	353.6280991735537
13884	11	223.61836734693878	742.2285714285714	453.4142857142857
13885	11	244.78803172314346	860.506128334535	639.8774333093006
13886	11	232.90769230769232	469.37948717948717	339.182905982906
13887	11	257.523569023569	975.5162738496072	982.8086419753087
13888	11	288.312434691745	870.4693486590038	683.4928596307907
13889	11	321.96984515077423	616.282803585982	415.33903830480847
13890	11	2.3094262295081966	3.084016393442623	793.1147540983607
13894	11	165.54495412844037	1000.3743119266055	620.6183486238532
13895	11	310.9673469387755	66.17142857142858	578.0938775510205
13896	11	313.64324324324326	89.08828828828828	551.7657657657658
13897	11	70.93827160493827	1016.2561728395061	635.3433641975308
13898	11	266.59566326530614	929.3966836734694	782.9170918367347
13899	11	82.12336554860717	693.3200682205799	582.3297328027288
13900	11	169.850144092219	331.32660902977904	359.44956772334297
13901	11	323.469246031746	442.156746031746	439.89285714285717
13902	11	63.88056206088993	894.7861046057767	750.8391881342701
13903	11	51.58440575321726	827.9545798637396	626.7509462528387
13904	11	257.778730703259	650.1852487135505	438.1012006861063
13905	11	185.93027888446215	525.2011952191235	301.3884462151394
13906	11	256.7307249712313	321.8481012658228	352.95166858458
13908	11	38.823409669211195	673.7002544529262	844.2737913486005
13909	11	295.65421455938696	265.8486590038314	352.8438697318008
13912	11	312.0498773507768	205.09566639411284	359.1234668847097
13913	11	314.30898876404495	236.74625468164794	357.42041198501875
13914	11	252.5909090909091	564.7447552447552	316.1643356643357
13915	11	177.8008429926238	924.9704952581665	569.5690200210748
13917	11	323.85997794928335	778.3902976846748	520.9503858875413
13919	11	32.34873949579832	937.4481792717087	630.6694677871149
13920	11	93.06988989947344	755.3298228817616	571.0842508377214
13922	11	94.70967741935483	768.227208976157	566.6781206171108
13923	11	137.28859060402684	866.2975391498882	657.8501118568232
13924	11	97.38920454545455	871.8910984848485	492.0729166666667
13925	11	92.41649484536083	860.9567010309279	425.2659793814433
13926	11	93.95282289249806	843.1017014694509	812.3905645784996
13927	11	25.219269102990033	719.3853820598007	850.2740863787376
13928	11	21.908589168678855	838.1003794411866	742.7861331493618
13930	11	23.02391304347826	843.9942028985507	753.2024154589373
13931	11	55.103668261563	817.7272727272727	738.5
13932	11	168.9472295514512	722.4511873350923	373.99736147757255
13933	11	62.65544554455445	829.5257425742574	616.0613861386139
13934	11	323.7639123102867	881.8634064080944	713.5986509274874
13935	11	40.5502773925104	835.3255894590847	633.5818307905687
13936	11	63.03493975903614	910.0216867469879	584.8795180722891
13937	11	97.00898203592814	1029.437125748503	665.8053892215569
13938	11	120.64345403899722	1012.3073351903436	650.8421541318477
13939	11	71.85268948655256	991.5764058679706	674.3221271393643
13940	11	288.2827140549273	399.60904684975765	311.78675282714056
13941	11	119.18781725888324	907.3248730964467	414.7174280879865
13942	11	117.70289855072464	903.5333333333333	389.2304347826087
13943	11	216.09036860879905	262.4768133174792	347.84661117717
13944	11	1.7832585949177877	336.8624813153961	705.0044843049327
13945	11	236.16339869281046	667.6013071895425	330.23856209150324
13946	11	87.88888888888889	805.6601307189543	407.0735294117647
13947	11	107.51592356687898	858.7898089171974	427.5429936305732
13948	11	251.93031123139377	531.9025710419486	349.82002706359947
13950	11	53.889825406381696	976.8211920529801	762.7483443708609
13951	11	190.60777957860617	905.8573743922204	578.2431118314424
13953	11	137.33415841584159	836.2132838283828	624.1984323432343
13954	11	105.41480948957584	970.3191948238677	683.5363048166787
13955	11	215.93975903614458	160.33993115318415	433.7160068846816
13958	11	167.68120805369128	960.1560402684564	603.2583892617449
13959	11	278.6166936790924	713.114262560778	470.74959481361424
13960	11	151.56106870229007	873.4045801526718	463.06615776081424
13961	11	261.3853658536585	358.38861788617885	373.3089430894309
13962	11	50.02291396454821	893.0246433203631	768.4267185473411
13963	11	54.35521688159437	922.0187573270808	763.7854630715123
13964	11	143.1231732776618	781.7160751565762	348.9457202505219
13965	11	40.38336856941508	764.0806906272022	965.6758280479211
13966	11	93.6152512998267	693.4488734835355	469.0589254766031
13967	11	1.5966101694915253	417.33785310734464	720.4971751412429
13968	11	163.07920792079207	527.1725601131542	410.26166902404526
13969	11	256.64953271028037	267.66355140186914	422.1869158878505
13970	11	81.20343739038934	917.1732725359523	678.0824272185198
13971	11	61.54207436399217	947.6232876712329	487.4050880626223
13972	11	212.4957904583723	753.2572497661366	305.5865294667914
13973	11	233.77732240437157	754.8237704918033	489.0081967213115
13974	11	77.07242693773824	735.8907242693774	644.1423125794155
13976	11	63.38461538461539	816.2536982248521	635.6412721893491
13977	11	70.55611510791367	811.221582733813	607.2302158273382
13978	11	133.04593175853017	1026.4028871391076	612.2834645669292
13979	11	66.65622612681436	990.2643239113827	648.836898395722
13980	11	76.07174887892377	980.8116591928251	645.9147982062781
13981	11	139.43798449612405	878.531007751938	439.3914728682171
13982	11	149.15	918.666091954023	431.4459770114943
13983	11	115.207615593835	160.46056210335448	535.8563009972802
13984	11	305.3676366217175	131.21362668559263	467.39247693399574
13986	11	108.22131147540983	479.3811475409836	412.0655737704918
13987	11	110.15925925925926	477.09444444444443	404.787037037037
13988	11	129.19391206313415	773.2886133032695	464.50169109357387
13989	11	189.39981006647673	631.1490978157644	271.4786324786325
13990	11	258.9215844785772	669.6766370250606	443.4122877930477
13991	11	46.19914651493599	679.5846372688478	693.1635846372689
13992	11	301.7694552529183	279.52140077821014	452.7859922178988
13993	11	111.7481662591687	929.5623471882641	385.1919315403423
13994	11	152.23644752018456	524.4232987312572	377.2768166089965
13995	11	166.382762991128	655.0659062103929	352.9974651457541
13996	11	199.67408585055645	617.4674085850556	405.08903020667725
13997	11	94.70826491516146	412.5615763546798	454.90749863163654
13998	11	114.51995163240629	676.1015719467956	470.6287787182588
13999	11	92.0452858203415	916.0619896065331	716.9665924276169
14000	11	100.2872191011236	805.5807584269663	764.8363764044943
14001	11	108.13897937024973	793.9630836047775	741.399565689468
14003	11	53.2258883248731	609.6763959390863	639.1307106598985
14004	11	54.603340292275576	995.7745302713987	519.0563674321503
14005	11	103.07594936708861	1013.6810126582278	535.3392405063291
14006	11	188.77987421383648	675.9150943396227	314.8176100628931
14007	11	220.9205128205128	661.851282051282	337.8205128205128
14009	11	199.64567769477054	361.6702241195304	398.9199573105656
14010	11	57.56663168940189	846.9312696747114	590.3850996852046
14011	11	128.09456264775415	513.4089834515366	458.3924349881797
14012	11	219.54371859296484	547.3788944723618	320.34070351758794
14014	11	185.5822222222222	880.2688888888889	447.5288888888889
14015	11	78.98932384341637	798.3594306049822	606.711743772242
14016	11	264.7297096053611	438.3343261355175	265.590469099032
14017	11	290.1981020166074	385.47330960854094	280.3962040332147
14018	11	5.899430740037951	762.2314990512334	987.8197343453511
14019	11	64.86363636363636	868.0064935064935	754.4119769119769
14020	11	55.723801065719364	844.6447602131439	619.2184724689165
14021	11	76.19148936170212	833.4707446808511	913.156914893617
14022	11	100.35385704175513	800.7862703467799	597.6652512384996
14023	11	104.72782705099779	828.1335920177384	685.9118625277162
14024	11	238.70559610705595	1.4841849148418491	581.5644768856448
14025	11	129.542576419214	883.0502183406113	550.2587336244542
14026	11	126.78905072827725	913.4786539427423	994.5625313912607
14027	11	139.3267543859649	903.1798245614035	410.94736842105266
14028	11	159.4533622559653	703.3904555314533	466.6312364425163
14029	11	166.45887445887445	824.6926406926407	562.2987012987013
14030	11	174.69551777434313	770.8346213292117	492.59505409582687
14031	11	174.06872852233678	848.2714776632303	526.5807560137457
14032	11	181.19839142091152	72.95174262734585	153.7935656836461
14034	11	186.77430555555554	813.0295138888889	460.71875
14035	11	188.91459074733095	715.459074733096	345.06049822064057
14036	11	195.14102564102564	463.64102564102564	418.85897435897436
14038	11	210.8025078369906	861.8009404388715	608.6018808777429
14040	11	212.40444248955356	929.4222564328128	920.3538596877062
14041	11	259.254516889238	960.3267871170464	896.2435192458759
14042	11	248.60696517412936	965.1069651741293	898.5870646766169
14043	11	242.90495049504952	965.5772277227722	915.7661386138614
14044	11	232.15533980582524	769.2766990291262	404.41747572815535
14045	11	253.33454106280195	214.03381642512076	439.6002415458937
14046	11	284.32494758909854	439.835429769392	266.9433962264151
14047	11	293.98973607038124	956.9809384164223	881.2067448680352
14048	11	311.16	257.83166666666665	269.915
14049	11	205.23352435530086	836.9598853868195	501.4813753581662
14050	11	138.86200378071834	600.2186515437933	486.8147448015123
14051	11	286.5034802784223	126.05181747873164	432.0193348801237
14052	11	222.96331738437001	719.1834130781499	337.0749601275917
14053	11	278.47906403940885	611.5615763546798	335.2155172413793
14054	11	90.27807486631016	648.065953654189	521.7370766488414
14055	11	179.9275092936803	730.5669144981413	414.63197026022306
14056	11	83.59284300791556	564.6480870712401	565.6945910290237
14057	11	299.8124156545209	548.3765182186235	436.70175438596493
14058	11	195.73529411764707	827.2666666666667	492.28823529411767
14059	11	288.94688061972613	935.0579609904551	817.6338359385807
14060	11	96.10315533980582	972.2166262135922	692.7226941747573
14061	11	46.92664907651715	643.3139841688654	695.8807387862797
14062	11	303.2794830371567	503.4232633279483	380.4168012924071
14063	11	301.26657439446365	812.1370242214533	592.0837370242215
14064	11	324.6554054054054	730.7747747747748	525.0022522522522
14065	11	82.90511860174782	671.9063670411985	472.5917602996255
14066	11	130.27876823338735	654.6677471636953	478.59805510534846
14067	11	311.87186091435933	915.6960721184804	789.4848679974243
14068	11	177.9513274336283	415.89823008849555	414.25995575221236
14069	11	59.83522727272727	586.4076704545455	608.3693181818181
14070	11	234.71058315334773	332.3606911447084	373.2850971922246
14071	11	213.96082474226804	501.3257731958763	327.79587628865977
14072	11	155.66512166859792	982.2305909617613	472.6199304750869
14073	11	38.10732714138287	725.7564499484004	512.1465428276574
14074	11	45.69639468690702	822.7106261859583	741.1717267552182
14075	11	58.03254972875226	850.74321880651	762.748643761302
14076	11	135.42172523961662	891.1551295704651	795.2985445509407
14077	11	147.49371633752244	908.1687612208259	851.1041292639138
14079	11	106.05933682373472	802.9546247818499	521.9005235602094
14080	11	253.29044117647058	399.39632352941175	404.4808823529412
14082	11	68.65263157894736	640.7167464114832	497.1177033492823
14083	11	17.150617283950616	593.641975308642	709.3333333333334
14084	11	35.49835225192237	600.1362138410839	708.1263273526181
14085	11	125.79374534623976	923.9389426656738	780.3023082650782
14086	11	71.30052592036063	230.45454545454547	574.3703981968445
14087	11	234.4212389380531	628.2106194690266	283.5628318584071
14088	11	68.69364881693649	807.4757160647572	496.16936488169364
14089	11	75.6144859813084	805.9614485981308	497.8539719626168
14090	11	210.21408450704226	808.9197183098591	458.29295774647886
14091	11	150.2128801431127	890.1091234347049	603.0983899821109
14093	11	1.7217806041335453	218.35930047694754	712.0015898251193
14094	11	1.1274509803921569	538.1421568627451	764.2475490196078
14096	11	119.63030888030887	873.0772200772201	692.3098455598456
14097	11	84.1117824773414	961.3836858006042	599.2004028197382
14098	11	253.4925	924.7175	773.3725
14099	11	95.28145695364239	773.365894039735	487.5430463576159
14100	11	23.133974833456698	787.478164322724	948.2087342709104
14101	11	71.82331288343558	455.839263803681	525.3546012269939
14102	11	229.66528925619835	471.54407713498625	410.0013774104683
14103	11	206.0858085808581	608.6270627062706	283.25082508250824
14104	11	233.12710911136108	584.9493813273341	329.4859392575928
14105	11	233.31372549019608	619.7871148459384	376.484593837535
14108	11	152.69668246445497	773.5094786729858	383.27251184834125
14110	11	95.14429741650913	846.9325771896661	844.3881537492124
14111	11	134.93704245973646	680.8272327964861	451.099560761347
14113	11	276.3135245901639	370.1844262295082	362.1188524590164
14114	11	75.1067463706234	598.2075149444919	587.8070025619129
14115	11	99.73913043478261	622.9935587761674	526.8212560386473
14116	11	47.4375866851595	953.4535367545076	786.6081830790569
14117	11	35.17251184834123	519.0322274881516	681.9440758293839
14118	11	272.85978835978835	191.27513227513228	450.10758377425043
14119	11	32.09248354693453	741.827848978178	853.4267405611362
14120	11	152.81368507831823	703.2061005770817	383.9093157460841
14121	11	91.47790294627383	914.9085788561525	738.8431542461005
14122	11	104.24769129287598	920.8347625329816	727.6767810026386
14123	11	18.848017621145374	871.0624082232011	751.9251101321586
14124	11	85.16344086021505	945.4559139784947	541.663440860215
14125	11	311.82806324110675	384.1847826086956	330.5681818181818
14127	11	129.03541666666666	709.7458333333333	452.39375
14128	11	130.3542260208927	708.0199430199431	439.6666666666667
14129	11	199.16769820218096	933.3224285293251	781.6364574123195
14130	11	88.27900552486187	804.8314917127071	972.2734806629834
14131	11	180.9488888888889	128.8311111111111	471.56888888888886
14133	11	288.7258979206049	584.2485822306238	268.13894139886577
14134	11	150.67517956903433	395.3431763766959	433.0047885075818
14135	11	239.481981981982	320.14714714714717	402.42042042042044
14136	11	321.9912	125.472	539.2488
14137	11	175.22133027522935	831.881880733945	505.1215596330275
14138	11	191.5742574257426	812.2787509520183	524.6420411271896
14139	11	283.6480686695279	907.3018597997138	709.9577968526467
14140	11	136.25365853658536	889.061526357199	743.4923682140047
14141	11	295.7919896640827	599.0176571920758	286.85142118863047
14142	11	32.270782181690635	603.3223430375307	652.097158891617
14143	11	71.10646011865524	668.5850362557679	664.3994726433751
14144	11	101.57912457912458	881.412457912458	415.3333333333333
14145	11	192.2087765957447	666.7925531914893	326.0239361702128
14146	11	95.3493013972056	316.8769128409847	475.7065868263473
14148	11	62.99473684210526	990.2236842105264	570.828947368421
14149	11	9.06424375917768	740.62812041116	938.7345814977973
14150	11	111.76027397260275	991.0376712328767	519.8921232876712
14151	11	294.825918762089	499.61605415860737	282.65183752417795
14152	11	268.0352941176471	197.34438502673797	383.7967914438503
14153	11	296.20652173913044	203.2201086956522	405.6141304347826
14154	11	202.07465277777777	743.734375	302.86631944444446
14155	11	285.8477564102564	283.06971153846155	304.22115384615387
14156	11	303.2037422037422	362.7754677754678	318.0893970893971
14157	11	60.40712661106899	758.3320697498104	777.3191811978771
14158	11	78.32805755395684	791.9856115107914	785.4
14159	11	186.958	792.426	422.516
14160	11	201.3151364764268	778.8188585607941	439.287841191067
14161	11	213.95058139534885	857.3343023255813	413.1889534883721
14162	11	248.358407079646	664.0176991150443	422.0
14163	11	273.8427876823339	648.0388978930308	405.5623987034036
14164	11	181.84447236180904	941.5811557788945	844.6695979899497
14165	11	128.4074899687918	940.8337048595631	759.4507356219349
14166	11	112.62246117084827	808.15770609319	350.8626045400239
14167	11	174.2648401826484	928.0958904109589	579.269406392694
14168	11	256.5374732334047	689.203426124197	452.7087794432548
14169	11	40.743388834476	866.2164544564152	570.5161606268364
14172	11	139.66487647690656	498.0537056928034	446.4672395273899
14173	11	47.81242532855436	905.068100358423	633.4229390681004
14174	11	287.37336504161715	732.6896551724138	479.58263971462543
14175	11	293.8049886621315	717.046485260771	457.13151927437644
14176	11	39.197867298578196	836.2037914691944	657.1516587677725
14177	11	83.77218728162124	828.2578616352201	618.1544374563242
14178	11	76.8913043478261	958.3913043478261	746.145652173913
14179	11	50.34720416124838	794.3120936280884	575.219765929779
14181	11	32.036575228595176	780.4788029925187	687.190357439734
14182	11	32.572572119015256	778.6479383778885	699.5925086844887
14183	11	51.50142857142857	806.5407142857143	724.1007142857143
14184	11	68.89424572317263	783.6057542768274	741.1275272161741
14185	11	255.16261061946904	619.7146017699115	336.2776548672566
14186	11	147.3257434944238	701.2565055762082	314.82760223048325
14187	11	246.72072853425846	453.43278404163055	299.1465741543799
14189	11	5.735124760076776	914.7946257197697	651.3704414587332
14190	11	111.13762214983713	871.2231270358307	852.4161237785016
14191	11	110.02403846153847	1025.8100961538462	545.1201923076923
14192	11	75.25213394615889	538.8568614576494	467.1799080761655
14193	11	169.06367583212736	739.452966714906	363.7481910274964
14194	11	1.168	191.532	88.956
14195	11	1.15018315018315	670.992673992674	888.2967032967033
14196	11	21.201771653543307	802.4320866141733	996.2736220472441
14197	11	35.14969744803999	25.69429097605893	725.7111286503551
14198	11	24.31081081081081	564.1801801801802	477.6801801801802
14199	11	64.90793650793651	829.979365079365	964.4214285714286
14200	11	47.68292682926829	709.1851441241685	479.8691796008869
14201	11	47.12931034482759	847.9116379310345	724.9784482758621
14202	11	71.2669014084507	64.15211267605633	660.6633802816901
14203	11	63.484087102177554	954.0485762144053	775.1373534338359
14204	11	134.72741679873218	24.41362916006339	618.0538827258321
14205	11	102.05131522207849	724.9900819318672	624.3160845191893
14206	11	126.96852646638054	740.1101573676681	537.8869814020029
14207	11	134.74822695035462	869.7482269503546	601.1631205673759
14208	11	146.98402555910542	771.2108626198083	473.5047923322684
14209	11	151.171939477304	825.5502063273727	382.878954607978
14210	11	154.05243902439025	608.0487804878048	463.80853658536586
14211	11	165.5772727272727	632.8636363636364	443.5181818181818
14212	11	168.82282996432818	947.0356718192628	912.4827586206897
14213	11	175.1996007984032	888.2245508982036	706.1556886227545
14214	11	184.21503759398496	547.7654135338346	418.3022556390977
14215	11	192.27597402597402	799.3538961038961	471.8733766233766
14216	11	201.065	557.765	376.845
14217	11	216.39043824701196	403.81075697211156	375.99402390438246
14218	11	212.91863905325442	313.4186390532544	385.69674556213016
14219	11	252.41730934018852	748.7000856898029	347.15509854327337
14220	11	238.07712765957447	695.3457446808511	318.8563829787234
14221	11	239.3093093093093	893.2932932932933	705.5625625625626
14222	11	243.8938775510204	231.78571428571428	430.78367346938774
14223	11	255.40470588235294	852.9870588235294	609.2235294117647
14224	11	248.9052346570397	972.8637184115523	943.865523465704
14225	11	264.5808383233533	490.62125748502996	405.45059880239523
14226	11	284.17391304347825	5.8130434782608695	298.1565217391304
14230	11	144.92324324324323	599.6016216216216	476.7
14231	11	19.04921077065924	738.841225626741	879.4670380687094
14232	11	205.19456366237483	752.4635193133047	486.14592274678114
14234	11	136.60449438202247	998.7595505617977	627.8741573033708
14235	11	282.0880503144654	758.0591194968554	458.3383647798742
14236	11	75.83747927031509	817.3067993366501	388.86235489220564
14237	11	165.8489439853076	943.3985307621671	575.3434343434343
14239	11	98.57040572792363	759.6706443914081	561.8019093078759
14240	11	54.371331828442436	759.0259593679458	579.6455981941309
14242	11	97.08244111349036	785.220556745182	600.8244111349036
14243	11	107.46334902488232	750.7942165433759	604.2811028917283
14244	11	96.6993006993007	738.6503496503497	522.8251748251748
14245	11	323.5975155279503	427.49316770186334	395.42857142857144
14246	11	112.93333333333334	902.41	626.2066666666667
14247	11	139.0810810810811	931.7767767767767	658.3493493493494
14248	11	84.58064516129032	895.3472485768501	422.3662239089184
14249	11	116.64242424242424	888.6787878787878	431.6060606060606
14250	11	307.5076923076923	628.3615384615384	442.225
14251	11	1.505226480836237	655.2473867595819	816.219512195122
14252	11	61.63407407407407	777.2311111111111	481.17333333333335
14256	11	80.04434072345391	792.049008168028	484.91015169194867
14257	11	316.9323091694671	895.0083213314131	789.7047527604417
14258	11	324.9954954954955	234.6891891891892	489.036036036036
14261	11	213.53755868544602	894.0798122065728	505.3779342723005
14262	11	116.6015228426396	877.0609137055837	449.4746192893401
14263	11	260.1831683168317	897.3292079207921	613.7648514851485
14265	11	16.75025906735751	791.840414507772	881.0860103626943
14266	11	89.7169373549884	777.6171693735499	528.7610208816706
14267	11	83.96842105263158	844.8710526315789	423.87368421052633
14268	11	49.15867158671587	365.40221402214024	556.369003690037
14269	11	72.46763137852247	712.4158415841584	689.7242955064737
14271	11	201.4332129963899	699.6498194945848	405.2960288808664
14272	11	201.04297994269342	656.2234957020057	403.0
14273	11	86.80173243503368	923.7343599615015	569.3734359961502
14274	11	284.3031161473088	506.6699716713881	245.8682719546742
14275	11	99.53333333333333	794.0604166666667	637.6916666666667
14276	11	69.03789126853377	643.4299835255355	453.0815485996705
14277	11	194.94062078272606	829.7462887989204	357.4871794871795
14280	11	21.811411992263057	1003.4758220502902	695.3965183752417
14281	11	130.10209258084973	978.4565630944832	699.5193405199747
14282	11	222.27768595041323	669.998347107438	426.6561983471074
14283	11	157.83227848101265	465.3148734177215	430.8259493670886
14284	11	313.081362346263	121.49668874172185	528.8297067171239
14285	11	56.403149606299216	788.3338582677166	809.8850393700787
14287	11	308.09797297297297	282.62432432432433	341.45675675675676
14288	11	283.99602649006624	240.05562913907283	438.25165562913907
14290	11	129.16130536130535	853.2895104895105	630.6470862470862
14291	11	219.3062827225131	522.0863874345549	410.0628272251309
14292	11	323.92846924177394	110.931330472103	386.0
14293	11	122.46610169491525	1023.8401937046004	554.0750605326876
14294	11	43.921108742004265	697.5245202558635	774.497867803838
14296	11	64.48155737704919	827.9928278688525	652.0245901639345
14297	11	197.5611620795107	778.5474006116208	350.25764525993884
14298	11	21.27243066884176	812.7944535073409	634.6737357259381
14299	11	102.24048815506102	858.1141421392678	603.321608040201
14300	11	206.29774614472123	537.2206405693951	373.3594306049822
14301	11	106.51981351981352	607.3799533799533	438.83449883449885
14302	11	47.48117154811715	874.5899581589958	668.1506276150627
14303	11	92.5868544600939	720.5446009389672	510.08763693270737
14304	11	147.36304347826086	673.7130434782608	448.23478260869564
14305	11	252.62739726027397	813.5013698630137	480.4986301369863
14306	11	292.12596006144395	533.3087557603686	418.10291858678954
14309	11	302.3804347826087	559.954347826087	427.50652173913045
14310	11	305.7715591090805	520.4831524842947	427.5191319246145
14311	11	126.05974025974027	756.7636363636364	372.8727272727273
14312	11	273.8479262672811	534.4239631336405	402.49769585253455
14313	11	302.04787234042556	544.4237588652483	400.9645390070922
14314	11	297.6080047086522	516.6821659799882	278.0170688640377
14315	11	78.95387149917627	766.8467874794069	630.9588138385502
14316	11	191.74019607843138	629.1617647058823	420.01143790849676
14317	11	252.97402597402598	880.8831168831168	569.2077922077922
14318	11	324.81609195402297	77.3735632183908	545.5775862068965
14319	11	122.10442477876106	656.4725663716814	453.76637168141593
14320	11	132.40378197997777	654.6551724137931	434.027808676307
14321	11	310.64885496183206	373.70992366412213	311.9580152671756
14322	11	324.29545454545456	255.6714876033058	263.52685950413223
14323	11	200.35565476190476	405.6458333333333	345.7767857142857
14324	11	270.87298387096774	752.766129032258	392.38104838709677
14327	11	28.433333333333334	616.0261904761904	680.9571428571429
14328	11	26.73165137614679	600.7010703363915	698.743119266055
14329	11	275.2786683107275	276.4932182490752	335.9272503082614
14330	11	182.70221752903907	616.6219640971489	334.2259767687434
14331	11	275.1917808219178	568.5532139093783	422.6649104320337
14333	11	143.50947368421052	813.2842105263157	373.66105263157897
14334	11	190.33783783783784	912.3812741312742	494.86872586872585
14335	11	70.31153846153846	356.22802197802196	520.5340659340659
14336	11	224.85271903323263	534.6918429003022	281.8957703927492
14337	11	168.75690828994794	947.8189827793352	717.0044052863436
14338	11	155.0392228739003	928.9461143695015	680.0997067448681
14339	11	188.7277716794731	668.6454445664106	335.96048298573
14340	11	204.90595611285266	647.1191222570533	333.423197492163
14342	11	90.76062445793582	945.9028620988726	700.8196010407632
14343	11	63.38479001135074	978.1452894438138	571.1452894438138
14344	11	77.2450704225352	1007.7154929577465	749.0338028169014
14345	11	85.93371347113329	903.0605844618674	804.8945117605132
14346	11	116.41366175723718	955.0601828339259	725.7727272727273
14347	11	280.79731027857827	798.8078770413065	557.6733909702209
14348	11	263.03298969072165	860.4659793814433	539.4969072164948
14349	11	36.69818913480885	970.2394366197183	658.7853789403085
14350	11	46.117504051863854	978.370340356564	647.5777957860616
14352	11	91.32886904761905	673.2633928571429	530.4806547619048
14354	11	40.74781341107872	839.1865889212828	621.2609329446065
14355	11	69.86407766990291	845.9223300970874	628.7257281553398
14356	11	113.46305418719211	876.3924466338259	405.7159277504105
14357	11	139.2531017369727	881.0694789081886	411.5012406947891
14358	11	149.27855153203342	873.6796657381616	403.89693593314763
14359	11	55.81586826347306	931.3338323353294	619.3218562874251
14360	11	110.11168831168831	985.3493506493506	607.3532467532467
14361	11	127.14494875549049	955.0014641288434	572.0702781844802
14363	11	146.47931034482758	854.9436781609195	525.1988505747127
14364	11	206.1690294438386	595.0065430752454	258.25845147219195
14365	11	37.24482109227872	966.9265536723163	539.4406779661017
14366	11	52.661572052401745	867.6812227074236	578.056768558952
14367	11	100.2832674571805	984.6139657444005	644.8392621870883
14368	11	269.13550135501356	769.6476964769648	416.9010840108401
14369	11	300.5768194070081	185.6199460916442	360.28840970350404
14370	11	108.32055063913471	1026.6745329400196	669.1347099311702
14371	11	118.005291005291	1008.3851851851852	711.3058201058201
14372	11	97.875	577.5200276243094	517.9116022099447
14373	11	74.24565756823822	542.7071960297767	545.2258064516129
14374	11	48.48470012239902	953.8531211750307	732.5226438188495
14375	11	59.92493638676845	926.9249363867684	603.8091603053435
14376	11	148.69406392694063	644.804794520548	351.37214611872145
14377	11	308.5079899074853	223.50378469301936	451.47014297729186
14378	11	108.74418604651163	650.9212880143112	377.77638640429336
14379	11	322.9039548022599	471.94237288135594	381.48474576271184
14380	11	194.2945652173913	484.9815217391304	295.92934782608694
14381	11	316.1956204379562	435.0948905109489	282.2029197080292
14383	11	44.044444444444444	801.8515873015873	710.7531746031746
14384	11	107.0	1019.065196548418	652.326941514861
14385	11	273.5063829787234	337.34751773049646	286.83262411347516
14387	11	184.6590909090909	227.97507331378299	447.2565982404692
14388	11	48.494219653179194	881.4942196531792	774.1743737957611
14389	11	192.8108108108108	930.7335907335907	659.4259974259975
14391	11	1.44206008583691	526.0944206008584	734.0858369098712
14392	11	2.2634146341463413	726.5463414634146	992.3024390243902
14393	11	24.808035714285715	761.2485119047619	631.860119047619
14394	11	40.97730496453901	936.7063829787234	649.0312056737589
14395	11	65.63726708074535	654.736645962733	636.648447204969
14396	11	107.94864341085271	813.5959302325581	841.7829457364342
14397	11	129.90425531914894	851.6099290780141	553.2198581560284
14398	11	155.22727272727272	725.479020979021	473.9020979020979
14399	11	139.26172839506174	804.104938271605	387.49135802469135
14400	11	139.2018348623853	761.933486238532	501.99311926605503
14401	11	139.8904109589041	753.9068493150685	485.8767123287671
14402	11	155.98730158730157	729.8984126984127	499.1746031746032
14403	11	175.52825168257942	887.9854437314134	826.5180779464705
14404	11	186.24966078697423	887.9402985074627	644.7204884667572
14405	11	178.42918454935622	875.0042918454935	506.1931330472103
14406	11	187.35470085470087	707.5982905982906	319.47435897435895
14407	11	195.95679012345678	353.64814814814815	166.62654320987653
14408	11	217.99769186381997	963.5049047893825	993.5533756491633
14409	11	223.52037037037036	449.9074074074074	260.49444444444447
14410	11	283.20347003154575	868.5946372239748	675.6072555205047
14411	11	287.6930199430199	303.5327635327635	440.5548433048433
14412	11	289.3688212927757	171.20912547528516	496.8783269961977
1	12	2.9644935972060535	30.21769499417928	775.7700814901048
2	12	10.204909819639278	19.612224448897795	765.3384268537075
3	12	8.367077063383492	10.554491564067488	770.1819425444596
4	12	28.431606905710492	5.117529880478088	752.539176626826
6	12	36.79240862230553	226.90112464854732	644.9404873477039
7	12	37.405638214565386	249.51174628034457	638.0297572435395
8	12	28.299335607829054	239.5631172562399	651.3799604956007
9	12	96.35236495941786	116.08088441085923	596.3904282115869
10	12	101.13295414148595	127.38784216139354	584.9512975471027
11	12	93.38015267175572	103.8030534351145	610.197455470738
12	12	50.45862068965517	272.67931034482757	598.744827586207
13	12	50.93178893178893	304.21364221364223	590.0450450450451
14	12	51.65	279.6227272727273	591.2863636363636
16	12	52.465798045602604	281.86775244299673	625.6944625407166
17	12	58.26945126945127	250.02948402948402	596.7088452088452
20	12	65.34497090606817	283.1354945968412	564.1039068994181
21	12	64.76206604572397	263.0270956816257	575.8226079593564
22	12	60.23017362740497	293.9185828249648	597.2883622712342
23	12	59.11709800593975	277.0123037759864	603.1412812897752
25	12	63.67740492170022	274.586129753915	594.4675615212528
26	12	62.06989908934285	289.20182131429976	582.9524981540734
27	12	69.01774924471299	277.7352719033233	583.9811178247734
31	12	52.462640449438204	289.247893258427	613.5328651685393
32	12	45.55619596541787	275.6974063400576	612.7536023054755
33	12	21.33050436469447	57.27036857419981	730.0766246362755
34	12	27.751702610669692	101.55618615209988	701.8476163450624
35	12	16.85006518904824	73.54889178617992	743.6857887874837
36	12	13.327424215564616	97.66814394610884	722.6420847367488
37	12	11.924147217235188	73.49326750448833	749.3644524236984
38	12	7.134984025559105	62.70846645367412	753.3394568690096
39	12	2.6209386281588447	65.49518652226233	759.0770156438026
40	12	30.36733870967742	273.66975806451615	646.4620967741936
41	12	34.30795210316242	292.38409579367516	637.3119435062941
42	12	38.04609929078014	298.6121856866538	624.8697614442295
45	12	46.58227848101266	300.48994787788536	605.4929262844378
46	12	3.2248618784530385	203.01187845303866	723.5256906077348
48	12	8.015477792732167	197.28869448183042	721.742261103634
50	12	13.519394879751745	183.28394103956555	691.6148176881303
52	12	10.824593128390596	129.69646086282614	725.9057091190907
53	12	12.128592758491974	187.90145576707727	712.3969764837626
54	12	16.372475476053086	172.03087132140797	711.565781881131
55	12	16.065635451505017	125.8386287625418	710.6797658862877
57	12	20.191153238546605	182.25434439178514	685.5387045813586
58	12	22.345370978332237	178.6812212738017	677.4051214707813
59	12	18.897245762711865	188.15783898305085	680.1239406779661
60	12	13.394856278366111	157.88521180030259	713.0368759455371
64	12	45.88181327576903	223.5105234754452	627.5787911494873
65	12	53.68081180811808	223.60086100861008	609.2343173431734
67	12	54.74532431356944	227.04058893752486	639.8241146040589
68	12	62.35082458770615	213.61169415292355	601.255872063968
69	12	40.35956416464891	265.7224576271187	627.9712469733656
70	12	45.66106937693328	234.7154220061865	618.601855943438
73	12	45.32148900169205	247.2983643542019	616.5090242526791
75	12	24.412322274881518	123.29036334913113	700.3156398104265
77	12	29.985410334346504	144.5887537993921	683.0753799392097
79	12	29.192635832959137	142.98563089357881	707.8527166591828
80	12	31.735542560103962	186.94606887589345	663.3336582196231
81	12	15.48935315387706	171.0964242667738	691.2776215347529
83	12	38.098240469208214	194.733137829912	651.4706744868035
84	12	27.49142577168055	207.6109750122489	683.4965703086722
85	12	30.975881261595546	219.0376358335542	672.1770474423536
86	12	31.37312734082397	193.5306647940075	679.7434456928839
88	12	24.682644628099172	212.06776859504131	665.695867768595
89	12	34.242758620689656	210.10758620689654	670.6731034482758
90	12	32.738081224249555	205.34490876986462	670.0924072984109
93	12	35.46954314720812	176.54060913705584	686.7719966159052
94	12	39.36065573770492	180.15201192250373	677.4903129657228
97	12	45.3558648111332	198.451689860835	637.5153081510934
99	12	49.58466353677621	132.72143974960878	657.3618153364632
101	12	59.4884156330447	139.66978703487013	631.9232389421952
102	12	70.28509406657018	142.47322720694646	622.2812349252291
104	12	63.30848136102077	140.1613710282712	649.3264948711534
106	12	82.17292281737663	80.86883171657529	637.98397300717
107	12	64.84592445328032	129.22664015904573	645.2962226640159
109	12	71.8720592122654	107.31192175522072	652.7388316151203
110	12	71.68251273344652	125.38143746462931	647.0418788907754
111	12	76.91632745364089	120.62234283129806	638.7317955676165
112	12	78.06916153481762	110.62008526764566	642.2704879204168
113	12	63.78355106888361	115.86846793349169	649.6137173396675
116	12	58.11020992366412	169.25381679389312	626.699427480916
117	12	53.08258757351061	210.97622091536692	614.4679110201994
118	12	66.02813067150635	165.60526315789474	611.1488203266788
119	12	68.52510460251047	210.56328451882845	591.7165271966527
120	12	64.98525943396227	173.69516509433961	624.0495283018868
121	12	64.19379574764726	191.35447891251306	617.3781805507145
122	12	63.95567867036011	182.1634349030471	608.9418282548477
124	12	72.58892052808697	186.98576236085944	614.6060056950556
126	12	75.82026330852891	170.23239839725244	610.909559244419
127	12	75.51609260304913	163.4223602484472	617.4968944099379
128	12	37.97583643122677	138.12267657992564	666.9405204460967
129	12	40.08005427408413	124.09475350520127	669.7014925373135
131	12	51.702649656526006	99.79031730454695	668.0526660124304
132	12	59.23022959183673	98.87850765306122	658.3150510204082
135	12	97.71399176954732	146.20946502057612	573.7304526748972
137	12	75.5555271891754	127.89583865202961	612.6591779423028
139	12	84.15603900975243	121.59789947486871	604.8664666166542
140	12	77.57156935205715	139.1640798226164	606.3274205469328
141	12	36.58706467661692	100.55294953802417	690.3390191897655
142	12	36.2873073138734	120.78583142013775	682.6671039685143
143	12	44.47373155811443	84.54857862540482	702.1093918675782
144	12	47.81277750370005	78.81351751356685	682.2414898865318
145	12	53.08380281690141	64.65352112676057	686.7288732394367
146	12	48.88508891928865	95.27222982216142	690.9202006383949
148	12	52.411750769959724	334.240464344942	577.6256811182184
149	12	61.50007226477815	324.22546610781905	553.5730596907067
150	12	68.62749003984064	322.74203187251	540.9581673306773
153	12	75.08164481525625	330.015494636472	520.6942789034565
154	12	72.40880169671262	319.0832449628844	568.1686108165429
155	12	18.537938844847112	43.88040770101925	744.0627406568516
158	12	31.7891350964975	24.116154395997143	739.3391708363116
159	12	39.40979267754742	56.41817379797089	710.615350683723
162	12	36.46780045351474	38.2469387755102	721.858276643991
163	12	33.105748539809404	59.67568398401475	732.6077466953582
164	12	34.85968137254902	69.31781045751634	725.405637254902
165	12	48.0703161868806	15.025011798017934	724.6177442189712
167	12	43.876061776061775	8.186872586872587	747.31138996139
169	12	51.25769059295586	4.320106999554168	738.4699063753901
172	12	64.4317943336831	237.1726128016789	586.4643231899265
173	12	67.33206314643441	221.97278170930866	578.1448013064779
174	12	65.09765329295988	234.97199091597275	574.3459500378501
175	12	65.57861635220125	261.44025157232704	560.099930118798
176	12	78.59194395796848	227.06830122591944	565.8007880910683
177	12	71.40550755939525	193.6695464362851	588.4773218142549
178	12	74.48122197309416	250.32483183856502	558.4254484304932
180	12	77.32141527001862	211.2461824953445	575.2990689013035
181	12	81.36540767386091	271.0875299760192	532.7365107913669
184	12	90.40973169622556	259.4592996816735	523.5529786266485
185	12	85.38815080789946	224.57737881508078	552.7741472172352
187	12	90.22352024922118	230.1522585669782	540.6495327102804
188	12	12.817903930131004	214.95545851528385	690.835807860262
189	12	9.105379513633014	282.3485630066323	680.6691230655858
190	12	14.418384879725085	287.0794673539519	677.0365120274914
191	12	15.003954522985666	248.4948096885813	682.277805239743
192	12	9.51647716322991	234.86721911736365	688.8005396030063
193	12	4.419934640522876	292.62450980392157	710.243137254902
194	12	22.919169329073483	247.3402555910543	665.7392971246006
195	12	3.1818181818181817	278.6132376395534	714.7910685805423
196	12	12.021091396049549	281.29695346501506	698.7234683629059
197	12	7.561079545454546	273.13210227272725	706.8224431818181
198	12	13.918081918081919	268.1808191808192	694.5364635364635
200	12	22.93080980452994	281.25535215637603	660.5358361774744
201	12	22.426796326310104	323.75418692598595	654.7417612101567
202	12	25.448206808665574	304.65010012743494	646.9291825960313
203	12	17.424840977569467	331.09574824238365	666.509541345832
204	12	26.095759885659838	340.9938065745593	642.2563125297761
205	12	29.1900269541779	333.10512129380055	669.4009433962265
207	12	22.712661339889365	349.7538414259373	654.4984634296251
210	12	54.94294770206022	726.6537242472266	671.2266244057053
211	12	43.39392020265991	717.2104707620857	660.2083597213426
214	12	266.7264174930079	670.2161200101704	471.42079837274343
215	12	6.749484232242853	662.0671971706455	846.1249631594459
216	12	22.68938896189225	678.9160643889619	839.6754270696453
218	12	279.70480109739367	439.6710562414266	216.8949245541838
222	12	293.92763385146804	383.59620034542314	222.40932642487047
224	12	282.9071693801771	428.22593544701516	219.11996572407884
225	12	89.14864864864865	873.6297297297298	795.5378378378379
229	12	115.40295566502463	856.1901477832512	820.4167487684729
230	12	119.2275659824047	876.7076246334311	797.0243401759531
232	12	134.91782407407408	879.9363425925926	810.7141203703703
234	12	320.4651465798046	39.43517915309446	625.1628664495114
237	12	321.2882178484767	28.179832839040174	641.0075492046374
238	12	185.38728951656708	281.6279196089082	368.1156979902227
239	12	194.15744892874937	250.6163428001993	370.76432486297955
240	12	184.16869878073157	261.93463921647015	372.6242254647212
241	12	70.75642123287672	942.0029965753424	798.7611301369863
244	12	91.43741143127066	975.758384506377	789.7994803967879
245	12	102.23529411764706	958.5779897544603	795.7936760289701
246	12	254.64102564102564	799.6300366300367	505.1623931623932
247	12	259.9487895716946	786.0260707635009	495.5670391061453
251	12	274.47664543524417	786.7972399150743	512.8131634819533
253	12	264.22497824194954	784.2950391644908	512.7154046997389
254	12	312.287534121929	627.8362147406733	349.37761601455867
256	12	316.8826129666012	632.2347740667976	361.012278978389
258	12	322.75215011727914	626.288506645817	367.31430805316654
259	12	320.72592295345106	613.8109951845906	359.4558587479936
260	12	322.9910057236304	649.1798855273917	360.3323793949305
262	12	294.349276974416	530.194660734149	378.15406006674084
263	12	301.1446540880503	510.1991614255765	395.1635220125786
265	12	303.65836491608013	519.080129940444	364.8170005414185
266	12	311.13077593722755	509.2890148212729	373.77332170880555
267	12	321.15359323626114	516.3081258806951	383.07421324565524
269	12	32.23618090452261	981.4002153625269	647.9264178033022
270	12	32.763167073596094	996.1468433903035	654.9508196721312
271	12	35.84982401251467	1014.4407508799375	636.0144700821274
272	12	39.69297520661157	1000.295867768595	636.646694214876
274	12	47.82089552238806	1010.5472636815921	632.3134328358209
275	12	45.74058127018299	1018.8767491926803	647.6566200215285
276	12	39.42165469539771	1016.1753125831339	625.0755520085129
277	12	19.82179930795848	543.5090830449827	711.064446366782
279	12	25.671550671550673	551.9942002442002	690.3293650793651
280	12	29.37436498632278	558.8995701445878	676.137162954279
281	12	82.91527313266444	300.59866220735785	501.93868450390187
282	12	92.47528363047002	291.41085899513774	498.5842787682334
283	12	97.37782640408462	268.69000729394605	502.6790663749088
284	12	85.18480360592402	271.08628461043145	511.6580811332904
285	12	85.20464332521999	283.4272608125819	511.0372589402734
287	12	102.27595269382391	709.5978975032851	380.1425755584757
288	12	112.1474358974359	713.5032051282051	369.4935897435897
290	12	114.78443766346992	701.9803836094159	356.9930252833479
291	12	122.92869269949067	723.1431805319751	356.65251839275606
292	12	133.66051660516604	720.6273062730627	337.44741697416976
294	12	129.45835726593913	702.6645605973579	350.4250430786904
297	12	289.983642049555	248.83858551840268	286.1594900168391
298	12	296.3099824868651	213.86865148861645	306.4886164623468
299	12	297.83465398837825	271.76862123613313	270.60063391442156
300	12	307.511315417256	226.45898161244696	292.516973125884
301	12	293.9188786901513	229.16323492929794	295.27809476556683
302	12	77.37226277372262	736.6240875912408	608.1897810218978
304	12	108.65913043478261	751.5860869565217	620.1158260869565
305	12	110.88565629228687	739.8565629228688	615.0033829499323
306	12	106.70822469779569	734.1829817492297	629.3455795212136
307	12	195.73631123919307	395.6902017291066	320.2680115273775
308	12	200.3262195121951	386.5167682926829	317.1310975609756
309	12	195.11152416356876	381.5018587360595	329.51895910780667
310	12	215.27339449541284	382.7137614678899	338.0761467889908
311	12	213.38344113842174	399.23596377749027	327.78395860284604
312	12	225.7163759144626	390.8182329769274	335.55317951603826
314	12	209.58475540386803	382.30489192263934	311.45620022753127
315	12	205.62344139650872	378.42227763923523	327.0199501246883
317	12	143.62751971954427	472.25679228746714	420.2462751971954
318	12	128.80427046263344	474.0302491103203	425.9638196915777
319	12	141.66969446738233	478.83815028901734	410.09248554913296
320	12	143.452787258248	471.8816837315131	407.9283276450512
321	12	156.19176470588235	485.9970588235294	412.89941176470586
323	12	162.6584564860427	472.51888341543514	414.59852216748766
324	12	158.1339894019682	458.1029523088569	410.7100681302044
325	12	173.42045454545453	469.6666666666667	413.3787878787879
326	12	146.70452155625657	481.391167192429	418.97686645636173
327	12	184.35374149659864	460.21185617103987	418.21768707482994
328	12	247.7596425211665	916.2267168391345	781.3951081843838
330	12	279.85835033517924	933.2541533080735	834.1987758670941
331	12	280.4439469320066	932.7542288557214	802.1645107794361
333	12	298.7433217189315	920.3948896631823	799.773519163763
334	12	258.59270752521337	929.467028704422	788.7579519006982
336	12	154.030959752322	288.1857585139319	443.24148606811144
337	12	163.10301178524662	285.2330859886512	436.3884766477521
340	12	181.86016159105034	295.23865755127406	423.8986948415165
341	12	180.93172849250197	274.4865824782952	430.9427782162589
342	12	173.17086730911785	288.10081541882874	424.86137879911047
344	12	25.77958579881657	946.8306213017752	613.5636094674556
345	12	26.458333333333332	965.109649122807	597.593201754386
346	12	25.790441176470587	936.6139705882352	596.7941176470588
347	12	29.1458153580673	946.4672131147541	624.9555651423641
348	12	38.97931034482759	982.3901477832512	619.8660098522167
350	12	32.6137339055794	967.7414163090128	618.7789699570816
351	12	34.81382228490832	950.6939351198872	599.7517630465444
352	12	40.72405929304447	959.2200684150513	588.4116305587229
354	12	44.144156752974105	942.7529741077676	588.1371588523443
355	12	53.94007858546169	965.262278978389	592.7111984282908
356	12	57.13833992094862	969.7364953886693	586.1857707509881
358	12	14.819767441860465	961.5661337209302	626.4251453488372
359	12	18.155178385867682	953.630758572913	597.4821614132318
360	12	24.772851296043655	955.8693724420191	608.0231923601638
363	12	53.04275152684024	873.6168434586949	445.2976534876246
365	12	40.78175313059034	887.0086463923673	444.5715563506261
368	12	45.366373902133	886.8597867001255	433.6392722710163
371	12	276.96218117854	239.2137203166227	394.77396657871594
372	12	276.6037126715093	252.97982243744954	401.864406779661
374	12	288.0393349553934	237.68937550689375	395.57258718572587
375	12	295.4483443708609	245.11986754966887	387.97350993377484
377	12	295.90084985835693	261.57082152974505	397.86543909348444
379	12	307.6480263157895	244.21820175438597	384.3453947368421
381	12	308.80516431924883	254.91666666666666	400.56220657277
382	12	294.75835275835277	237.24190624190624	412.36985236985237
384	12	300.40673575129534	742.0587219343696	425.74956822107083
385	12	309.5258245177349	730.0441817050405	423.85749844430615
386	12	306.11019929660023	751.9140847429242	437.80756992128624
388	12	313.1510989010989	734.834478021978	437.5940934065934
389	12	321.3518821603928	731.6792144026186	444.8341516639389
390	12	224.01024890190337	641.0658857979503	276.6581259150805
393	12	236.55664335664335	657.2951048951049	266.83076923076925
394	12	237.4602048857368	636.7832939322301	268.3750985027581
395	12	222.6228323699422	634.6690751445087	294.3395953757225
396	12	224.4539089848308	626.5880980163361	293.5449241540257
397	12	239.5453947368421	652.1973684210526	296.4315789473684
398	12	251.54847277556442	640.8074369189907	278.6029216467463
399	12	233.2151823072325	643.299462044232	253.68260609683205
400	12	241.17946687780417	654.67168118237	251.1287938770124
401	12	167.6860465116279	540.206976744186	337.8720930232558
402	12	174.53444316877153	549.796785304248	342.691159586682
403	12	182.13322091062395	552.7335581787521	335.7074198988196
404	12	181.57232704402514	552.0825471698113	356.46462264150944
405	12	184.1755617977528	567.1910112359551	355.1727528089888
406	12	190.63823064770932	560.9320695102685	352.9684044233807
407	12	191.06573426573428	558.4902097902097	335.2692307692308
408	12	197.35788262370542	547.9539700805524	340.72266973532794
411	12	301.28127369219106	854.4442759666414	646.7657316148598
414	12	180.26579739217652	425.63791374122366	328.9368104312939
416	12	184.35007072135784	409.2666195190948	344.9052333804809
417	12	178.54949494949494	455.0080808080808	306.44579124579127
418	12	190.40359042553192	396.98337765957444	339.8151595744681
419	12	188.8661616161616	434.4983164983165	334.97222222222223
420	12	193.64781675017895	420.04867573371513	336.43450250536864
422	12	198.61808367071524	436.9986504723347	337.60998650472334
423	12	220.0816491511722	691.3298302344382	403.33629749393697
425	12	228.1868131868132	680.2380952380952	442.80293040293043
429	12	230.38131868131867	694.8725274725275	409.5076923076923
430	12	240.2163336229366	708.3553431798437	419.4083405734144
431	12	244.48703956343792	692.7244201909959	417.23601637107777
432	12	234.66182873730043	684.6770682148041	420.40348330914367
434	12	226.81514609421586	874.2045319022063	499.2355396541443
436	12	224.5977105478332	904.4415372035977	523.1038430089943
437	12	228.5544967242406	896.7635497319833	507.0107206670637
438	12	229.56521739130434	896.3154486586494	534.1073080481036
439	12	231.95319356411505	886.6465138956606	524.6660165772794
441	12	240.12015429122468	887.7247830279653	508.2719382835101
442	12	115.87703513281919	205.43573264781492	500.11311053984576
443	12	116.70166112956811	220.5249169435216	490.83189368770763
444	12	122.9742180896027	203.97168216398987	490.7502113271344
445	12	132.15016685205785	196.1368186874305	481.5611790878754
446	12	176.0012077294686	384.2602657004831	389.1219806763285
447	12	187.5234082397004	370.2977528089888	377.72846441947564
448	12	198.63785310734463	372.11186440677966	386.3062146892655
449	12	199.76333656644036	357.1658583899127	376.3937924345296
450	12	186.39354187689202	374.8335015136226	391.94954591321897
451	12	193.1101956745623	363.8671472708548	389.1060762100927
453	12	152.8129123468426	352.51555136663524	378.84778510838834
454	12	159.5701624815362	343.44510093549974	363.54899064500245
455	12	159.90182213761219	355.1134076692956	359.9007342942616
458	12	169.2952836637047	368.4347231715653	346.8373205741627
459	12	177.6344902386117	325.31561822125815	352.21095444685466
460	12	190.4855072463768	317.9486166007905	340.233860342556
461	12	160.2996040475143	329.79300483941927	366.9373075230972
462	12	155.22593068035943	328.6007702182285	382.58985879332477
463	12	44.26875	752.02625	799.615
464	12	68.74328358208955	798.9604916593503	805.0519754170325
465	12	59.87228496959166	765.0780480741385	792.6763683753258
466	12	72.48240469208211	779.8245356793744	788.3020527859237
467	12	65.68500539374325	800.84142394822	818.6073354908307
468	12	71.4	799.7347368421052	817.5242105263158
471	12	44.61089987325729	765.9195183776933	812.0988593155894
472	12	118.78632478632478	573.6700854700855	373.9957264957265
474	12	116.7157580688907	549.7976674803364	371.49199891510716
475	12	120.17346695299452	559.8052970651396	359.7618706752565
477	12	126.3455844818785	591.5441551812149	353.9162838182746
479	12	72.99060568603214	1014.6988875154511	499.57601977750306
481	12	82.55932703659977	1012.6044864226683	482.7228453364817
482	12	82.79496738117427	1016.1887232059646	492.45479962721345
484	12	98.50558495002939	1008.0687830687831	482.8112874779541
485	12	109.48958333333333	1001.4296875	477.1184895833333
487	12	17.977542108546476	919.5134123518403	558.8646288209607
488	12	27.726338958180484	929.0763022743947	545.9214966984592
490	12	27.531969309462916	920.0341005967605	557.7468030690537
491	12	37.93606138107417	933.5839727195225	555.9411764705883
492	12	38.094147582697204	921.7684478371501	561.7251908396946
493	12	39.124105011933175	949.1420047732697	566.1479713603819
494	12	41.84412470023981	929.2340527577937	580.2714628297363
495	12	51.261941448382125	914.0416024653313	565.5246533127889
496	12	42.52686447473938	939.3825180433039	566.5637530072173
499	12	33.080729166666664	780.1373697916666	638.3776041666666
500	12	39.80769230769231	807.3581336696091	640.1147540983607
501	12	50.57649815868765	780.0746568463342	667.7161031134918
503	12	43.06779220779221	767.7446753246753	623.0241558441559
505	12	38.22447992259313	773.8480890179003	652.066763425254
506	12	160.72394188250158	917.7454200884397	391.3600758054327
507	12	165.29306162057253	923.6060164968462	403.8578360019408
508	12	179.23669250645995	900.5612403100776	394.5798449612403
509	12	175.94060052219322	910.9295039164491	403.0
512	12	176.73923166472642	912.8579743888242	408.8521536670547
513	12	180.61401952085183	900.9432120674356	409.357586512866
514	12	181.23748245203555	918.1359382311651	417.4737950397754
516	12	179.38515625	922.30234375	433.70625
517	12	186.38834951456312	915.0249653259363	435.57975034674064
518	12	152.61555679910464	928.0721880246223	394.65081141578065
519	12	75.77008196721312	561.0315573770491	484.92868852459014
520	12	76.49227799227799	547.3687258687258	480.7611003861004
521	12	84.43517080745342	552.2072981366459	460.2395186335404
524	12	74.80184842883548	551.1855822550832	468.37781885397413
525	12	264.0034364261168	747.2570446735396	499.40756013745704
526	12	272.85499462943073	742.4489795918367	495.6068743286788
527	12	282.1609958506224	743.8921161825726	504.49128630705394
530	12	289.9695945945946	757.3614864864865	514.1630067567568
531	12	301.26911618669317	746.1906653426017	495.84607745779545
532	12	298.8194558944765	750.2316570486397	512.9480626545754
533	12	304.5586206896552	759.8422413793104	527.1176724137931
535	12	313.99894459102904	739.158839050132	515.8369393139842
536	12	304.15895800106324	739.374269005848	509.48298777246146
537	12	140.5909090909091	314.2447973713034	445.7382256297919
538	12	152.28515777171796	321.46669263731985	434.67705492793147
539	12	158.42869915064819	302.8001788109075	436.2726866338847
540	12	166.46847888953153	306.7183342972817	425.7044534412955
541	12	314.80161012075905	892.7469810235767	773.0230017251293
544	12	318.577964519141	901.8856209150326	766.53081232493
545	12	318.56623889437316	877.8327739387956	754.088450148075
546	12	317.1879368883563	883.5833832634312	770.3868583982425
547	12	320.9829446571528	871.6702053602506	734.7238078663418
548	12	265.3133433283358	301.01874062968517	323.9167916041979
549	12	272.8912213740458	327.61736641221376	332.22805343511453
550	12	274.9515738498789	303.88014527845036	347.89830508474574
551	12	272.9676674364896	318.03290993071596	340.01154734411085
553	12	283.5976539589443	324.37536656891496	345.8624633431085
557	12	275.1863592699328	294.5283381364073	328.5168107588857
558	12	105.33815261044177	984.3991967871486	697.6995983935743
560	12	41.90988909426987	707.7402957486137	554.3424214417745
561	12	44.92917675544794	691.1216707021791	564.7167070217918
562	12	52.73255813953488	671.1533776301218	566.826688815061
563	12	51.65552460538533	681.8068709377901	563.9572887650882
565	12	53.72	657.4913432835821	556.3522388059702
566	12	54.11489898989899	676.939393939394	546.8181818181819
567	12	37.55294467578822	698.7908982748364	548.0779298036883
569	12	49.12040133779264	684.8082497212932	551.2642140468228
571	12	48.63929440389295	691.1052311435523	539.19099756691
575	12	143.58660508083142	1012.7482678983833	515.0400307929176
576	12	138.97272727272727	1017.4636363636364	526.7397727272727
577	12	146.127408993576	1018.2880085653105	530.8704496788008
578	12	154.07380073800738	1008.8966789667896	527.2078720787208
579	12	157.61895360315893	1010.1737413622902	545.8410661401776
580	12	165.61123595505617	1001.0191011235955	532.023595505618
581	12	166.16020671834625	1007.7062876830319	547.3298880275624
582	12	164.89387180089224	1012.8917586287861	534.2021601314863
584	12	175.76963626779124	998.182393252504	551.2662098049552
585	12	176.2478736330498	990.0777642770353	531.7527339003645
586	12	184.5066589461494	979.5749855240301	535.2495657209033
587	12	63.06042031523643	552.7224168126095	519.6812609457093
589	12	60.191070384090466	593.0235913433418	516.5858841879509
590	12	68.60712093308778	566.7157765500307	507.8041743400859
591	12	68.10282574568289	613.8634222919937	508.10753532182105
592	12	69.34921494315105	592.5592853275582	501.73308067135895
593	12	70.000546149645	576.6925177498634	499.7121791370836
594	12	74.65014577259475	580.7448979591836	484.99854227405245
595	12	77.9085	574.1275	475.0
596	12	79.01325381047052	589.9463220675945	472.54075546719685
597	12	303.94117647058823	470.4519140989729	231.44724556489263
598	12	304.473	485.442	242.268
599	12	307.6350710900474	481.29489204844657	249.9004739336493
600	12	312.91877496671106	453.41344873502	239.18575233022636
601	12	311.1601809954751	468.8126696832579	245.6235294117647
602	12	318.53246753246754	462.03084415584414	239.54545454545453
604	12	305.8179190751445	456.7302504816956	247.14836223506742
605	12	317.77130977130975	450.4029106029106	248.3821205821206
609	12	314.2133764396848	481.57041826631644	237.3103657304506
611	12	160.11170212765958	627.2349290780141	336.63829787234044
612	12	166.24447612259445	626.5010691375624	341.40769779044905
614	12	171.26085141903172	616.9565943238731	328.12312186978295
615	12	175.46637744034706	644.1041214750543	344.0694143167028
616	12	176.36379928315412	625.93458781362	337.0385304659498
617	12	182.23022598870057	633.1694915254237	341.4406779661017
618	12	187.84203296703296	640.459478021978	354.89354395604397
619	12	181.0	642.9884318766067	350.5719794344473
620	12	193.08988764044943	629.5974884335757	354.2544613350958
621	12	196.36286919831224	617.4572305331799	346.32067510548524
622	12	198.2031148604802	622.6567164179105	361.5859831278391
623	12	202.39434523809524	605.5483630952381	365.4769345238095
624	12	202.83266932270917	611.49203187251	355.4880478087649
625	12	188.43358946212953	617.3227222832053	339.1624588364435
627	12	32.0875	735.5867647058824	569.3654411764705
629	12	43.058744394618834	706.3008968609865	575.2067264573991
630	12	37.53158844765343	721.9431407942238	560.5645306859205
631	12	54.67746113989637	716.1541450777202	560.0064766839379
632	12	60.528809218950066	707.8143405889884	561.0307298335467
633	12	62.455052264808366	696.2257839721254	552.4250871080139
634	12	63.394366197183096	715.731455399061	538.7924882629108
635	12	70.75187032418953	721.1920199501246	540.7680798004988
638	12	277.49874055415614	823.4861460957179	582.4609571788413
640	12	292.425920797563	823.2074217668236	585.1919135973415
646	12	289.6564299424184	807.9120921305182	567.6859884836853
647	12	16.19047619047619	518.1724137931035	694.2200328407225
648	12	3.8226141078838176	490.42427385892114	701.3454356846473
649	12	9.81004366812227	496.82885455156196	706.0105811219348
650	12	14.743867243867244	512.6316738816739	708.1684704184704
651	12	18.76680972818312	502.7871244635193	689.4978540772532
653	12	24.639413588948408	513.592613476177	677.7879898505779
654	12	70.40550458715596	852.2415902140673	447.30825688073395
656	12	96.8854748603352	879.2653631284916	439.1354748603352
658	12	90.48083875632683	854.2147505422994	439.765003615329
659	12	99.29513343799059	847.4419152276295	432.1287284144427
660	12	97.26763485477179	867.4917012448133	464.63329875518673
663	12	99.99758162031439	863.7992744860943	446.8192261185006
664	12	99.54116558741906	873.3950046253469	474.54764107308046
665	12	101.49775449101796	891.1444610778443	485.02245508982037
666	12	107.7580372250423	853.9906937394247	474.8274111675127
667	12	107.00248447204969	858.2391304347826	457.58447204968945
670	12	115.1701073492981	862.2576383154418	474.2436003303055
671	12	115.61259338313768	854.4471718249733	457.67129135538954
672	12	113.87378640776699	886.4854368932039	476.5728155339806
677	12	87.29901269393513	879.867418899859	440.2947813822285
678	12	107.84570765661253	848.6279969064192	448.75135344160867
679	12	110.7221431958274	833.9445234708393	449.1868183973447
680	12	31.073313782991203	866.0869990224829	486.78299120234607
681	12	34.65136650315347	897.6755430974072	486.9950946040645
682	12	35.372585669781934	870.8143302180686	473.97570093457944
683	12	35.515151515151516	911.2825311942959	476.8582887700535
684	12	43.57364864864865	893.2385135135136	485.97972972972974
685	12	36.48923076923077	888.9207692307692	472.4384615384615
686	12	45.182317408017575	882.3399231191653	474.1301482701812
687	12	44.150957290132546	882.6288659793814	455.9167893961708
688	12	144.43367346938774	931.1339285714286	409.2474489795918
689	12	143.67959617428266	927.9957492029755	418.5393198724761
690	12	142.15845697329377	948.4474777448071	405.2646884272997
691	12	150.65201352597603	907.2735936059022	423.75038426068244
692	12	161.3155996393147	921.2407574391343	431.95040577096484
693	12	158.873474369406	940.5951993490643	417.55899104963385
694	12	168.7685250529287	938.4128440366973	435.2702893436838
696	12	152.9601706970128	928.0405405405405	418.18990042674255
697	12	299.04944178628386	123.33333333333333	384.0334928229665
698	12	306.63939790575915	119.22578534031413	400.3645287958115
700	12	308.93249607535324	118.26373626373626	412.8131868131868
702	12	319.9430707303048	110.14548591144336	392.8487636572743
707	12	323.44052502050863	117.41427399507793	432.62920426579166
710	12	319.03019175846595	113.40738474092207	418.2700938392493
711	12	324.22613065326635	104.31281407035176	402.4321608040201
712	12	312.88013272501036	122.23558689340523	387.2231439236831
713	12	315.9133409350057	109.03477765108323	404.52394526795894
714	12	139.02409638554218	244.60550774526678	442.55146299483647
715	12	150.76928867143394	247.21866767030485	426.52954459917197
716	12	154.86824718227749	231.29848425961913	429.97512631169843
718	12	165.46870701513066	225.207015130674	419.4391334250344
720	12	21.099286563614744	370.85552913198575	658.9634363852557
721	12	28.762728459530027	361.0146866840731	636.6582898172323
722	12	33.8381601362862	368.09199318568994	611.3168654173764
723	12	30.613616268788682	374.868700265252	633.4969053934572
724	12	34.55746730901583	371.68203716448727	621.4225739848589
725	12	36.264213046080194	386.974566128067	616.9494314781568
727	12	111.00136649357748	1008.073244055753	632.5485105220006
729	12	127.67596566523605	996.6899141630902	632.0343347639486
731	12	138.85364281108963	996.7185686653771	652.0099935525467
733	12	141.6166902404526	999.5792079207921	637.7581329561527
734	12	152.76681614349775	989.0089686098655	634.6457399103139
735	12	113.95363408521304	543.0075187969925	388.0551378446115
737	12	119.48416532474504	529.9769189479334	381.6076221148685
738	12	121.12833128331283	539.8819188191882	369.3021730217302
739	12	128.99148936170212	526.0089361702128	361.77276595744684
740	12	132.51216545012164	513.338199513382	355.29014598540147
741	12	139.51744680851064	521.7344680851064	341.23063829787236
742	12	179.85714285714286	818.9033613445379	438.61344537815125
743	12	173.84601113172542	826.1725417439703	429.4656771799629
744	12	168.4148590021692	822.6616052060738	440.33947939262475
748	12	180.566424322538	817.955717118308	426.38664904163915
749	12	183.09217877094972	780.5837988826815	434.16201117318434
750	12	176.4758735440932	799.5274542429285	439.70465890183027
751	12	183.98809523809524	775.8854875283447	448.6814058956916
753	12	186.37760416666666	773.509375	421.0963541666667
754	12	181.99921813917123	804.7458952306489	429.14308053166536
755	12	180.8021148036254	793.4932024169184	429.75151057401814
756	12	192.2275132275132	756.9619047619047	424.02539682539685
758	12	189.0703125	781.6841517857143	411.88392857142856
759	12	190.45889570552148	769.7263803680981	411.88588957055214
760	12	194.8385698808234	774.1256771397616	404.95882990249186
761	12	187.55819774718398	818.037546933667	418.1426783479349
763	12	192.05561694290975	809.3447513812155	417.73996316758746
765	12	192.86311530681053	824.3256911665543	411.161834120027
767	12	183.53544390915349	828.2911218169305	421.6132140399174
768	12	192.6909090909091	958.8646464646465	624.7131313131313
770	12	203.04230235783635	946.7004160887656	623.5936199722607
771	12	213.0932134096484	926.0629599345871	616.7600163532297
773	12	140.65028750653423	793.8865656037638	486.0365917407214
774	12	139.69572368421052	813.2154605263158	465.8388157894737
775	12	139.78372591006425	797.7287651677374	456.9275517487509
777	12	149.94290657439447	807.7058823529412	476.60553633217995
778	12	152.83025830258302	796.2277279915656	456.4886663152346
779	12	153.55963302752295	788.9750982961992	494.70642201834863
780	12	156.45823665893272	794.8515081206497	487.1716937354988
781	12	130.7046439628483	807.2724458204334	478.9557275541796
782	12	135.9630094043887	797.0520376175549	474.8200626959248
784	12	101.23028391167192	818.5788643533123	531.6403785488959
787	12	107.44398340248962	794.1106500691563	549.850622406639
788	12	104.43353783231083	810.5903203817314	535.6196319018405
789	12	105.4431882419446	812.7128321085358	516.5296777840588
791	12	112.93191964285714	797.1395089285714	513.9732142857143
792	12	166.93852065321806	401.5196926032661	402.2305475504323
793	12	167.38945827232797	426.4494875549048	405.51830161054176
795	12	186.3920130399348	414.42705786471066	403.94784026079867
796	12	190.51564185544768	416.22977346278316	415.4212513484358
797	12	165.36259143155695	431.0256008359457	418.51724137931035
798	12	284.25642857142856	787.5642857142857	453.26142857142855
799	12	298.8434004474273	763.5268456375838	448.78859060402687
800	12	304.4448137134861	775.190484519853	459.9041455308728
802	12	307.4148501362398	779.074931880109	478.8957765667575
803	12	309.01559633027523	763.7229357798166	464.4394495412844
804	12	315.5761904761905	779.361038961039	487.6333333333333
805	12	324.45896656534956	748.6975683890578	475.5775075987842
806	12	319.7408906882591	760.3708502024291	471.4251012145749
807	12	291.5970149253731	766.270603504218	442.53277092796884
810	12	80.92035398230088	819.8173773129525	486.7699115044248
812	12	86.2678270634475	841.2178551375632	490.1055586749017
814	12	93.00987091875474	835.4772209567199	502.06947608200454
815	12	96.25403817914831	824.5660792951542	498.6409691629956
816	12	98.7034632034632	822.8051948051948	513.6839826839827
817	12	101.2932138284251	819.9539052496799	483.65556978233036
819	12	105.01145912910619	814.5553857906799	498.27807486631013
820	12	110.48523985239852	805.8210332103321	496.9889298892989
822	12	310.87970838396114	246.07047387606318	411.5236938031592
824	12	322.81393298059965	256.8994708994709	397.6089065255732
825	12	319.276954874268	265.99965552876336	413.5652772993455
826	12	322.34311926605506	254.6446483180428	385.74128440366974
827	12	324.4492078285182	281.9170549860205	395.1821994408201
830	12	122.82126582278481	977.4820253164557	411.4324050632911
831	12	123.63154506437768	985.6901287553648	422.71502145922744
832	12	122.38870824711795	972.1596216375998	401.99556606562226
833	12	316.5245901639344	618.0989461358314	443.89227166276345
834	12	321.6060606060606	609.5212121212121	444.37186147186145
835	12	323.75757575757575	595.2874692874693	450.8001638001638
840	12	322.466581795035	650.560152768937	437.07893061744113
841	12	316.5531229877656	634.583386992917	440.81648422408244
843	12	300.8563278008299	626.542531120332	452.72302904564316
844	12	88.40292096219932	537.2207903780069	456.8951890034364
845	12	86.5517382413088	568.1349693251534	449.32678936605316
846	12	84.44494204425712	537.8253424657535	436.6359325605901
847	12	92.29545454545455	531.5657894736842	445.57595693779905
848	12	91.7591911764706	555.5974264705883	439.41222426470586
850	12	93.67673956262425	513.9658051689861	439.2560636182903
851	12	95.95065373260228	533.86630113876	431.073808519612
854	12	228.86146788990825	866.8958715596331	645.302752293578
858	12	260.22026800670017	860.248743718593	631.2613065326633
859	12	268.0118577075099	859.7677865612649	627.296442687747
860	12	276.67530427954455	861.281507656066	637.4840989399294
862	12	261.8591184096802	354.97752808988764	344.3725151253241
867	12	282.7052409426662	349.6785086176574	369.85086176574043
869	12	277.5552674230146	352.8385737439222	345.3487844408428
870	12	280.4707142857143	342.60571428571427	392.34785714285715
872	12	283.71920289855075	347.11811594202896	333.20579710144926
874	12	279.1934046345811	320.09536541889486	365.5995246583482
875	12	34.132538104705105	730.8899933730947	529.6838966202783
876	12	40.46806167400881	718.7742290748898	525.2026431718061
877	12	41.14733770970095	710.0685630926331	530.2086068563093
878	12	46.023960535588444	703.6420014094433	536.4813248766737
879	12	47.748717948717946	702.5492307692308	514.9871794871794
880	12	52.14789139225881	690.3639514731369	521.6984402079722
881	12	51.12619047619047	667.2063492063492	526.2079365079366
882	12	56.226947179946286	666.6508504923903	540.3876454789615
884	12	55.53515868077162	677.8543870566273	524.7423771001867
885	12	60.54459459459459	664.7135135135135	522.3918918918919
886	12	55.03074295473954	686.7053800170794	506.1682322801025
887	12	60.73962986598596	672.3375877472878	510.0963624760689
889	12	89.280163599182	977.2280163599182	528.8118609406953
890	12	76.7125	992.8440476190476	490.67738095238093
891	12	80.12446657183499	981.1728307254623	526.330014224751
892	12	86.15708274894811	987.4193548387096	518.734221598878
893	12	80.95858585858586	989.0212121212121	508.3727272727273
895	12	77.86547085201794	992.813153961136	516.5665171898356
896	12	85.83238095238096	997.5504761904762	493.9209523809524
897	12	88.98312813497492	964.3561331509347	511.1997264021888
898	12	87.79979090433874	974.1495033978046	491.9205436487193
899	12	89.70990990990991	989.7045045045045	502.3177177177177
901	12	88.54066437571592	1003.9740358915617	505.04429171439483
903	12	89.46361502347418	973.8761737089202	503.0017605633803
904	12	124.82907930720145	501.49635369188695	374.8623518687329
905	12	128.19709355131698	486.9568574023615	372.3428701180745
906	12	134.46288515406164	492.328431372549	360.43767507002804
907	12	135.51261564339782	486.59167367535747	346.7071068124474
909	12	236.47184986595175	558.8766756032171	370.2537980339589
910	12	236.45343137254903	571.1977124183006	358.43504901960785
911	12	241.37638703950287	546.2964935641367	375.81890812250333
913	12	249.36338363780777	574.0734710087371	358.55321683876093
914	12	241.82676767676767	555.9621212121212	384.84949494949495
915	12	245.65356083086053	562.1372403560831	353.13204747774483
917	12	323.1337878142309	53.61653174265019	547.3885811674478
921	12	322.96528365791704	48.71380186282811	616.9110922946655
922	12	322.73304347826087	44.28	536.0534782608696
926	12	322.58613295210864	55.35453895639743	601.9188706218728
929	12	311.7456872565387	73.85253199777407	575.4501947690595
930	12	323.69170984455957	56.737046632124354	573.3341968911917
931	12	323.3509015256588	57.583217753120664	560.2614424410541
937	12	191.36458333333334	311.128125	403.43333333333334
938	12	195.22153574580759	296.1835834068844	408.15269196822595
940	12	206.83074935400518	303.3565891472868	403.4108527131783
941	12	210.90162162162162	295.20216216216215	395.3783783783784
942	12	220.484375	287.58984375	390.9734375
944	12	224.70496083550913	281.51697127937337	405.8433420365535
945	12	229.39246119733926	286.3762010347376	396.18255728011826
946	12	218.16496945010184	298.1883910386965	375.70773930753563
947	12	233.91505791505793	291.4009009009009	372.8018018018018
948	12	246.5397772474145	290.03778838504377	385.854415274463
950	12	258.89677419354837	290.2916129032258	389.6068817204301
951	12	48.170398689240855	693.4352812670671	582.600764609503
953	12	61.00810810810811	694.9432432432433	584.9527027027027
955	12	64.60797973400886	679.1393286890437	574.9113362887904
956	12	72.81481481481481	693.7777777777778	568.9189378057303
960	12	82.1394472361809	695.8505025125628	555.8417085427136
961	12	65.18329466357308	723.0046403712297	568.5150812064966
962	12	72.87938363443146	718.2587672688629	579.1296493092455
964	12	87.79621848739495	693.9873949579832	566.1376050420168
965	12	86.23241758241758	720.8252747252748	578.182967032967
967	12	103.02411873840445	717.1781076066791	559.60853432282
968	12	71.31786731786731	704.0997150997151	591.973137973138
970	12	237.8757327080891	487.4120750293083	264.0386869871043
973	12	245.51883030571554	501.4306601683651	257.67922020381036
974	12	245.73282442748092	503.5337639459777	266.3458602466236
975	12	248.3636049723757	501.55421270718233	278.5055248618784
977	12	265.2190056639396	501.1006922592826	317.4663310258024
978	12	255.62567164179106	479.37223880597014	262.70686567164176
980	12	253.65065502183407	487.81409856519025	275.34029943855273
981	12	268.99412258606213	473.4886649874055	262.7162048698573
982	12	259.0428211586902	493.8022670025189	284.5919395465995
983	12	264.8014854827819	492.20931802835923	301.0931802835922
985	12	262.65913978494626	491.31075268817204	290.2086021505376
987	12	259.58926174496645	504.2	304.31879194630875
988	12	267.9062980030722	489.44086021505376	311.89708141321046
989	12	270.44298986486484	485.4695945945946	289.9552364864865
990	12	269.48079800498755	484.18952618453864	277.3925187032419
992	12	254.57084785133566	469.239837398374	278.84262485482
993	12	134.5851735015773	963.1656151419559	410.5236593059937
995	12	149.1846153846154	961.4457013574661	418.05610859728506
996	12	154.87259259259258	955.6059259259259	436.6318518518519
997	12	162.87761049052938	957.0116561437591	447.6964545896066
998	12	166.97579529737206	946.7392807745505	446.43430152143844
1001	12	173.47487113402062	956.2590206185567	461.8298969072165
1002	12	175.85084202085005	937.7273456295109	446.7963111467522
1003	12	179.5193548387097	944.2438709677419	456.5722580645161
1004	12	150.93417198001035	968.5695330001723	434.3320696191625
1005	12	53.09520451339915	767.5430183356841	443.09590973201693
1006	12	55.07579273008508	743.6109822119103	440.9419953596288
1008	12	61.839723926380366	727.5904907975461	445.4210122699387
1009	12	55.583412774070545	735.2235462345091	440.7511916110582
1011	12	68.32364810330913	723.8054882970138	432.1218724778047
1013	12	60.3888166449935	741.2158647594279	429.0104031209363
1014	12	68.78	745.5630769230769	425.8776923076923
1015	12	76.12384716732542	722.8168642951251	424.01054018445325
1016	12	74.88683274021352	750.5871886120997	416.80071174377224
1017	12	80.04024144869216	739.4180080482897	412.0301810865191
1018	12	57.035321366531555	751.2599884192241	440.3028372900984
1020	12	57.619360490582565	752.9185282522996	428.99299167761717
1021	12	210.1074879227053	835.225845410628	571.2584541062802
1023	12	225.01180173092052	854.0019669551534	561.522423288749
1027	12	225.69534610872117	867.6656237778647	605.8658584278452
1028	12	227.77597402597402	856.3165584415584	601.077922077922
1031	12	230.267316017316	839.8160173160173	588.4058441558442
1032	12	250.97108271687964	847.7155346334903	549.5178211163417
1033	12	95.41156069364162	1016.1838150289018	507.87514450867053
1035	12	104.46501706484642	1006.1194539249146	494.8080204778157
1036	12	112.92072622685602	1021.0463778536761	496.0418838756067
1037	12	112.48398169336384	1014.5560640732266	510.9771167048055
1038	12	116.38042515500443	1005.5593445527015	491.36005314437557
1040	12	131.96130952380952	1014.624255952381	509.9516369047619
1041	12	121.9545945945946	1013.6059459459459	503.0989189189189
1042	12	100.81276595744681	923.9191489361702	758.1531914893617
1045	12	173.09795918367348	232.35510204081632	407.7078231292517
1046	12	164.04310651941574	265.78019237620236	404.5888849305308
1048	12	164.4884766722878	246.68465430016863	401.60848791455874
1049	12	172.54104636324968	275.3058273075287	386.3164610803913
1051	12	176.1541340592038	252.75229669955766	394.08676420551205
1053	12	224.47976878612718	598.6849710982659	370.59176300578036
1054	12	229.29147571035747	600.397800183318	357.0714940421632
1055	12	228.54684629516228	611.614819350888	361.51990202082055
1056	12	228.87977099236642	584.8174300254453	372.93384223918576
1057	12	239.22164328657314	592.7070140280562	362.93466933867734
1058	12	239.9755911517925	602.4202898550725	372.12280701754383
1060	12	47.756	499.07314285714284	569.0994285714286
1061	12	53.72857588033656	494.5291368027423	557.52228108445
1062	12	59.08730834752981	492.10562180579217	540.973594548552
1063	12	63.8406007751938	482.33042635658916	555.140503875969
1065	12	46.19763828464885	488.47047855811064	580.6354878806712
1066	12	210.85849056603774	605.7147613762486	238.37125416204216
1067	12	220.0110676204616	587.3189364286678	239.4166554190849
1068	12	233.93227091633466	554.1354581673306	237.11553784860558
1071	12	241.10236220472441	616.5380577427821	279.8070866141732
1072	12	243.03103103103103	613.6903570236904	269.11678345011677
1074	12	248.98353457738747	599.6630076838638	261.8199780461032
1077	12	233.75432525951558	596.4267589388696	253.10149942329872
1078	12	242.3224115334207	591.2287024901703	245.81847968545216
1079	12	72.27577374599787	785.4589114194237	599.1509071504803
1080	12	69.02232142857143	757.3705357142857	596.0602678571429
1084	12	98.26921263554927	808.1027817067421	620.5879302215936
1086	12	82.55927051671732	781.7425097698654	588.6109422492401
1087	12	77.92008196721312	760.8668032786885	601.0703551912568
1089	12	180.16026970954357	867.4709543568465	578.524377593361
1091	12	186.1508986096982	883.8429976263141	585.2434723635131
1095	12	186.98877805486285	864.6496259351621	605.4850374064838
1096	12	197.70666666666668	857.0152380952381	607.4304761904762
1099	12	209.43443174176193	890.679892400807	570.4727639542704
1100	12	213.64715240216353	883.5501113585746	588.3197581928094
1102	12	204.80105105105105	878.3701201201201	574.96996996997
1104	12	206.17412935323384	897.3308457711443	583.2674129353234
1108	12	218.4780502573418	882.3266727217681	611.4356645473812
1110	12	202.20563961485558	876.171939477304	599.0316368638239
1111	12	196.46735751295336	868.3844559585492	604.9305699481865
1113	12	317.9419691969197	77.73789878987898	391.513201320132
1114	12	320.0620865139949	60.23104325699745	403.5180661577608
1115	12	319.91888111888113	56.21118881118881	411.4909090909091
1118	12	13.683863885839736	881.7200878155872	541.6125137211856
1119	12	14.456549935149157	889.2140077821011	550.7748378728924
1120	12	23.96900489396411	900.9885807504078	525.468189233279
1121	12	28.68839966130398	874.4741744284505	536.5554614733277
1122	12	16.99555297757154	900.492652745553	539.8497679814385
1123	12	23.248170326014638	920.9141716566867	537.7405189620758
1124	12	25.38921568627451	913.7392156862745	517.3882352941176
1126	12	34.34118541033435	908.2613981762918	520.9620060790273
1127	12	75.92682926829268	867.9184451219512	795.3628048780488
1128	12	76.95318495778972	854.210283960092	785.7551803530315
1129	12	77.48738647830474	841.5655903128153	783.8128153380424
1130	12	88.29077353215284	831.8063373718546	788.6644920782852
1131	12	79.69638909358879	812.8489314664702	780.4907885040531
1132	12	310.9027237354086	592.3836575875487	347.77198443579766
1133	12	299.87823439878235	579.6412988330796	351.90410958904107
1134	12	293.77314814814815	585.1175925925926	347.0490740740741
1135	12	311.3066332916145	576.0500625782228	342.31414267834793
1136	12	309.3576309794989	591.798025816249	369.03568716780563
1137	12	311.9854504756575	575.6278679350868	370.5931729155008
1138	12	312.57825484764544	584.180055401662	356.7278393351801
1139	12	324.72334293948126	575.9682997118156	368.3688760806916
1141	12	322.2674118658641	565.4625967325882	362.4969905417025
1143	12	152.43741677762983	903.8988015978695	386.59720372836216
1144	12	151.58082901554405	910.9404145077721	396.23730569948185
1146	12	148.41365461847388	850.2590361445783	392.39156626506025
1147	12	151.70247933884298	856.103305785124	384.43595041322317
1148	12	150.62450066577895	914.107190412783	376.49800266311587
1150	12	165.30689655172415	893.7620689655172	394.09724137931033
1152	12	167.40914285714285	902.0971428571429	416.62514285714286
1153	12	175.55923694779116	879.9889558232932	410.28915662650604
1154	12	170.88530805687205	894.7308056872038	426.545971563981
1155	12	151.85792349726776	896.8967213114754	399.7158469945355
1159	12	160.22914466737063	888.3347412882788	404.6335797254488
1160	12	153.47691575440265	907.320799619229	409.21513564969064
1161	12	156.21919770773638	896.3581661891118	415.97134670487105
1163	12	82.24803149606299	956.1594488188977	512.4842519685039
1164	12	87.17306573589296	959.0020360674811	530.6573589296103
1166	12	83.05358150028201	909.2492949802595	498.35645798082345
1168	12	90.42173913043479	943.2554347826087	534.9684782608696
1169	12	85.39522888459058	942.1528046421663	504.1489361702128
1170	12	91.59919028340082	948.9295546558704	517.5157894736842
1171	12	90.38620283018868	928.7830188679245	522.7034198113207
1174	12	96.42236306020824	924.6862833861476	511.48936170212767
1175	12	97.52774755168662	920.8933623503808	496.7878128400435
1178	12	103.76683937823834	915.8540587219344	500.39810017271157
1179	12	96.22042822042822	940.7230607230607	506.6840996840997
1181	12	124.3659870711089	336.0243659870711	423.6315266036798
1182	12	132.5037037037037	329.2215488215488	414.14680134680134
1184	12	133.69110764430576	302.0015600624025	402.3588143525741
1185	12	137.9527320034692	312.86123156981785	411.3148308759757
1187	12	145.53738701725555	339.58915365653246	394.1409202958094
1188	12	144.54328815041538	318.76497595102757	394.85723655443815
1189	12	152.35909943714822	274.9384615384615	414.3891181988743
1190	12	138.2784090909091	303.6988636363636	400.7352272727273
1192	12	143.9312865497076	300.4407894736842	399.08698830409355
1193	12	157.8399382398353	297.7030365414308	391.52341739577975
1194	12	155.8656976744186	310.80232558139534	387.331976744186
1195	12	159.63978494623655	282.84707287933094	397.06212664277183
1196	12	168.10354330708662	296.30433070866144	379.746062992126
1197	12	143.3216280925778	294.45969672785316	414.828411811652
1198	12	152.12372304199772	291.2190692395006	399.61634506242905
1201	12	136.40646853146853	322.6861888111888	397.99213286713285
1202	12	177.90265486725664	864.0290771175727	621.6997471554994
1204	12	201.04131769960915	861.1926298157454	620.85873813512
1206	12	231.42487046632124	861.5129533678756	620.3799654576857
1207	12	222.65910837817063	870.3904688700999	634.2797847809377
1209	12	189.61330049261085	877.6933497536946	632.435960591133
1210	12	219.9158653846154	865.8533653846154	613.3798076923077
1211	12	33.659177820267686	907.1347992351816	684.6615678776291
1214	12	27.807174887892376	892.4778987828315	687.434336963485
1215	12	38.05588822355289	903.2055888223553	678.0938123752495
1216	12	45.91137566137566	915.4074074074074	677.5925925925926
1217	12	61.02145922746781	953.6008583690987	670.4077253218884
1218	12	79.40421381193913	883.233710495513	687.3566133437378
1219	12	71.08926780341024	893.8545636910732	681.8786359077232
1220	12	89.29421326397919	948.6817295188556	661.710988296489
1221	12	106.71797235023041	946.2456221198157	658.0723502304147
1222	12	44.10610932475884	897.5809217577706	703.3001071811361
1223	12	43.16773162939297	910.7907348242811	693.1948881789137
1224	12	57.74945295404814	948.9786652078775	688.0218818380744
1226	12	231.4615995762712	939.1271186440678	835.5460805084746
1227	12	218.04672469079247	941.2918002748511	841.5973431058177
1228	12	226.90014550745727	937.3990542015279	820.9219716260459
1229	12	213.41809672386896	943.8369734789392	863.490639625585
1230	12	269.5073041168659	658.9369189907038	291.6786188579017
1232	12	279.1512852928782	631.7737041719342	284.9671302149178
1233	12	285.8472792607803	646.8657597535935	297.99717659137576
1234	12	288.96638655462186	648.4107142857143	310.6932773109244
1235	12	297.31374269005846	657.5178362573099	316.203216374269
1236	12	11.89119170984456	829.779792746114	652.6774611398964
1239	12	10.90674318507891	845.5552367288378	702.5738880918221
1240	12	33.7548828125	829.4619140625	641.447265625
1241	12	18.404388714733543	833.9462606359158	642.4773846842812
1242	12	24.746360153256706	842.6689655172414	636.6659003831418
1243	12	32.24156746031746	814.2733134920635	674.015873015873
1244	12	9.085791441628583	830.7478188616535	670.5720814291649
1246	12	161.84735279564572	565.6194952993568	301.357743691242
1248	12	179.74851013110847	555.6281287246723	291.63289630512514
1249	12	170.31632387399114	587.6990367091903	296.71621973444417
1251	12	183.1937958639093	618.2725150100067	292.2901934623082
1253	12	180.09006928406467	591.3325635103926	297.9538106235566
1254	12	181.73588184187662	602.607008398494	283.5131769475818
1255	12	184.1166253101737	579.5271574303832	282.6622553074166
1256	12	279.27736131934034	444.86056971514245	251.86656671664167
1257	12	293.2067448680352	418.4039589442815	241.13929618768327
1258	12	292.7161394971614	414.71046228710463	232.227899432279
1259	12	287.2944369063772	483.85888738127545	270.72727272727275
1261	12	297.54295154185024	451.61453744493394	265.25660792951544
1263	12	290.5265151515151	479.90075757575755	256.5651515151515
1264	12	294.63490419471776	457.03625064733296	239.39720352149146
1265	12	290.2657417289221	425.6905016008538	258.0469583778015
1266	12	296.04689655172416	462.78896551724137	228.1958620689655
1267	12	292.1125290023202	474.546403712297	244.1415313225058
1268	12	300.0219853431046	472.22851432378417	249.6435709526982
1271	12	290.7607223476298	488.5733634311512	246.16704288939053
1272	12	290.5768840824603	91.40351470091247	438.68570462994256
1273	12	301.7481481481482	88.04814814814814	434.5074074074074
1275	12	298.208517699115	74.15818584070796	458.87831858407077
1278	12	305.7542043984476	86.83958602846054	479.0103492884864
1279	12	308.27174292699965	94.96122947956688	466.3800209570381
1280	12	309.06062231759654	109.5107296137339	468.0847639484979
1281	12	306.4494680851064	69.80585106382979	468.5857712765957
1282	12	313.4961204929256	97.85623003194888	433.82382473756275
1283	12	306.5579196217494	86.76865923674434	500.6909827760892
1284	12	309.4666230366492	87.96335078534031	439.1413612565445
1288	12	305.96168674698794	96.52987951807229	487.19927710843376
1289	12	66.25526641883519	727.6443618339529	524.8513011152417
1291	12	59.489433643279796	721.1360946745563	506.19442096365174
1292	12	67.11747430249633	709.2246696035243	493.7041116005874
1293	12	73.15875998121183	720.8337247534054	505.47862846406764
1294	12	81.81041746457296	704.7353504404442	497.5840674071237
1296	12	78.76561766087364	731.0615312353217	488.48097698449976
1298	12	93.42648709315375	723.5802469135803	479.5443322109989
1299	12	86.34782608695652	733.381926683717	508.31031543052
1300	12	92.3956953642384	731.5041390728477	499.4834437086093
1302	12	107.90079365079364	749.0198412698413	494.8452380952381
1303	12	105.138147566719	735.7896389324961	487.0837257980115
1304	12	304.47038081805357	189.19957686882933	504.52150916784205
1306	12	307.99745247893395	209.88790907309425	514.7713109935332
1307	12	304.1441887561899	220.3658607631809	504.20739877658025
1309	12	307.6582508250825	194.46584158415843	524.1336633663366
1310	12	37.39825263924281	763.4463050600655	671.5125591554423
1312	12	54.343031123139376	746.1136671177267	678.0412719891746
1313	12	54.21383075523203	736.3197452229299	687.1164695177434
1314	12	57.511120802442214	748.5416484954209	699.1731356301788
1316	12	54.650862068965516	750.5104679802955	651.4224137931035
1319	12	54.632859399684044	740.387045813586	630.9914691943128
1320	12	60.951605995717344	737.0042826552462	703.3576017130621
1321	12	186.52732793522267	428.085020242915	370.7105263157895
1322	12	195.08413672217353	425.649430324277	357.9482909728309
1324	12	206.89953051643192	437.17276995305167	357.21971830985916
1325	12	214.58305084745763	413.7542372881356	351.2042372881356
1326	12	223.54935370152762	407.4183313748531	355.43537015276144
1327	12	239.61754385964912	412.0161403508772	335.5550877192982
1328	12	203.09164420485175	421.944474393531	347.83396226415095
1329	12	206.5927868852459	411.8098360655738	344.2045901639344
1330	12	49.6048632218845	976.2378419452888	514.6968085106383
1331	12	62.81805555555555	977.3159722222222	500.1972222222222
1333	12	55.41920903954802	987.2146892655368	502.271186440678
1335	12	60.41641468682506	985.8492440604751	512.4509719222463
1336	12	58.6189683860233	1005.3410981697172	537.4808652246256
1337	12	69.41246562786435	1000.2868927589368	526.4885426214482
1339	12	49.83835946924005	997.6236429433052	545.1471652593486
1341	12	68.56	993.561	498.622
1344	12	63.82070949185043	1000.698945349952	518.1955896452541
1345	12	75.58844201483795	1005.9121436938696	526.8930105427568
1347	12	83.78022712090848	1007.1943887775551	519.4482297929192
1348	12	80.38192182410424	1017.0464169381107	519.560667752443
1351	12	97.09560362875087	999.4863921842289	527.9993021632938
1352	12	50.674353318628434	1011.8275516342491	544.0583517144576
1353	12	55.469747899159664	1012.3449579831932	525.5789915966386
1354	12	317.31882419446015	294.34369700395706	338.167891464104
1355	12	316.31771090281205	295.2200296003947	360.4844597927972
1356	12	313.3002406738869	311.4723225030084	348.66425992779784
1359	12	308.74395161290323	9.249747983870968	552.2132056451613
1360	12	322.4527911784976	6.100620261888353	557.9786354238456
1361	12	311.02306583373377	30.230658337337818	522.1177318596829
1362	12	320.9727576458494	31.42302749935749	552.7026471344127
1364	12	319.41931540342296	13.60839445802771	539.1108394458028
1365	12	322.948157401624	28.116177389131792	532.9094316052467
1366	12	322.66553365057786	13.76274643099932	568.1896668932699
1369	12	324.81404958677683	5.194214876033058	580.0764462809917
1375	12	322.2680061823802	31.279752704791346	573.8571870170016
1376	12	197.72827988338193	741.9166180758017	461.80991253644316
1377	12	197.26247689463955	751.8749229821318	483.9913739987677
1378	12	198.9882491186839	738.9964747356051	479.0564042303173
1381	12	206.42117376294593	725.0563866513234	464.6892980437284
1382	12	215.95115207373271	754.9115207373272	482.76543778801846
1384	12	209.0760975609756	736.689756097561	479.45073170731706
1386	12	221.8822091886608	742.4569892473119	479.4340175953079
1388	12	161.45209580838323	862.8383233532934	579.7724550898204
1389	12	162.0814774579033	877.5312330255296	571.565453557849
1391	12	187.21803278688526	885.7868852459017	553.6901639344262
1392	12	198.7385257301808	899.4102920723227	560.547983310153
1393	12	202.36520947176686	908.2659380692168	535.4663023679417
1394	12	207.26655764513492	874.9190515126737	544.5241210139003
1395	12	207.66726296958856	849.1431127012522	554.3613595706619
1397	12	224.223487544484	873.526690391459	538.2818505338079
1398	12	218.51697752271642	880.0942132950742	549.1664275466284
1400	12	224.41282689912828	854.0361145703612	540.8443337484433
1402	12	224.95470692717583	869.9591474245116	547.5905861456483
1403	12	231.2317880794702	863.9842715231788	552.3485099337748
1406	12	203.31616011860638	885.058561897702	547.8435878428465
1407	12	65.95695618754804	766.6794773251345	424.3228285933897
1408	12	71.74857734092085	775.9461976202793	415.88825659596483
1409	12	76.46535580524345	778.5131086142322	408.19194756554305
1410	12	77.53125	750.4083333333333	399.5275
1411	12	85.61024033437826	740.37486938349	394.9712643678161
1412	12	83.36822289156626	771.7484939759037	399.42620481927713
1413	12	89.5698421975453	762.4132086499123	400.2039742840444
1414	12	95.94997124784359	750.50488786659	390.7492811960897
1415	12	251.1041076487252	478.14022662889516	354.1968838526912
1416	12	252.11874656404618	472.2633315008246	364.2012094557449
1417	12	254.93122807017545	471.50385964912283	342.56070175438595
1418	12	258.4975688816856	458.1645056726094	368.1661264181524
1419	12	261.22657580919935	453.541737649063	355.28960817717206
1420	12	263.4710344827586	452.24827586206897	343.1144827586207
1421	12	264.5152749490835	439.71350984385606	362.93618465716224
1422	12	262.4479262672811	449.7336405529954	314.65714285714284
1424	12	268.60176991150445	422.2840707964602	300.7646017699115
1426	12	266.61558784676356	451.7212681638045	328.1393659180978
1427	12	269.78485092667205	433.46736502820306	337.2892828364222
1428	12	270.9341216216216	426.4442567567568	312.54954954954957
1429	12	270.0899763220205	436.16495659037093	326.66692975532754
1430	12	281.36041358936484	436.8567208271787	318.6735598227474
1432	12	73.90419161676647	680.624251497006	529.6736526946107
1434	12	73.56672597864768	665.5756227758008	542.5186832740213
1435	12	73.39760999456817	649.4959261271048	548.2536664856057
1436	12	82.677727784027	668.4201349831271	547.6917885264342
1437	12	90.53538461538461	676.9974358974359	557.1958974358975
1438	12	89.92175925925926	692.2930555555556	536.6439814814814
1439	12	98.47641509433963	704.6676672384219	578.4052315608919
1440	12	90.73758865248227	688.6943262411347	555.3787234042553
1441	12	102.27182190978324	694.0609256004686	550.8230814294083
1442	12	82.27852004110997	685.2261048304214	569.5590955806783
1443	12	10.957612750084774	539.010512037979	734.3170566293659
1444	12	9.783303730017762	553.5963587921847	750.7611012433392
1445	12	15.414993306559571	531.822400713967	719.6336456938867
1446	12	13.557518248175182	563.7118248175183	729.3912408759124
1447	12	21.026299311208515	557.6412022542266	718.1828428303069
1449	12	26.751184173864587	577.3365840066871	698.049874616885
1451	12	25.173183072677094	561.4192732290709	709.4572217111315
1452	12	221.6342725704428	239.83783783783784	355.99252443933295
1455	12	241.0035682426405	228.049955396967	348.4094558429973
1456	12	228.49594731509626	236.08434650455928	345.830547112462
1457	12	220.17719644619942	253.01135241855874	342.20483711747283
1458	12	305.9289670902574	247.0257412838058	274.27989573150865
1459	12	320.834008097166	273.85391363022944	274.40924426450744
1461	12	323.5576923076923	255.54423076923078	275.7294871794872
1465	12	324.11395646606917	260.0845070422535	287.9526248399488
1466	12	273.49612948627725	578.8585503166784	425.3638282899367
1467	12	287.3719563392107	565.1102714805486	419.1774419255528
1471	12	285.3677330581355	581.9559683522532	426.9418644650843
1473	12	296.40061951471347	578.702116675271	407.9406298399587
1475	12	294.8414110429448	594.091717791411	425.2684049079755
1477	12	308.83704188481676	597.2133507853404	428.29842931937173
1478	12	307.07729468599035	605.2737520128825	447.45652173913044
1480	12	318.1822386679001	600.2599444958372	422.5263644773358
1481	12	323.20471014492756	594.8777173913044	414.8958333333333
1483	12	322.55199648968846	588.3492759982448	439.1860465116279
1485	12	324.05192629815747	623.9815745393635	377.32998324958123
1487	12	324.6695464362851	625.5075593952483	394.00647948164146
1488	12	300.75	587.3632930513595	415.96601208459214
1489	12	308.79402985074626	594.5134328358209	405.99900497512436
1490	12	295.2019817073171	560.9565548780488	313.7633384146341
1491	12	305.1053315994798	566.8027741655831	326.8179453836151
1492	12	307.8254613700344	548.7641538942759	317.4538629965593
1494	12	313.97971602434075	578.4837728194726	316.7393509127789
1496	12	311.818335208099	562.392575928009	315.09392575928007
1497	12	322.1455223880597	575.5768656716418	322.6873134328358
1498	12	321.9874157303371	562.2844943820224	316.4840449438202
1501	12	324.8692307692308	592.2269230769231	347.4923076923077
1502	12	323.0321665089877	582.515610217597	329.64049195837276
1503	12	128.07057163020465	747.1086803105152	370.4290755116443
1504	12	136.3631765300961	758.0460293373799	376.64896307536674
1505	12	137.8664563617245	771.4815983175605	323.70662460567826
1506	12	137.2081180811808	754.0118081180811	324.6051660516605
1508	12	139.8900900900901	753.7336936936937	365.285045045045
1509	12	137.7049689440994	789.4633540372671	326.2366459627329
1510	12	143.65919811320754	773.2617924528302	335.95990566037733
1511	12	146.3391695847924	746.3011505752877	353.7793896948474
1514	12	147.71878787878788	754.9096969696969	325.9115151515152
1515	12	152.39071038251367	780.7695810564663	400.155737704918
1517	12	156.4586092715232	763.4759933774834	380.35182119205297
1518	12	150.3250345781466	746.622867680959	371.5691562932227
1519	12	158.70840787119857	753.5840787119857	401.25760286225403
1521	12	165.39408396946564	756.8416030534352	410.4360687022901
1522	12	143.7212827988338	750.130029154519	337.70204081632653
1523	12	139.97551342812005	761.8135860979463	344.10505529225907
1524	12	132.7374358974359	759.1958974358975	346.3374358974359
1525	12	154.6914498141264	764.448574969021	394.08302354399007
1526	12	141.5570987654321	756.616512345679	352.20756172839504
1527	12	303.68174296745724	524.5466078323221	346.45725317153887
1528	12	314.32607116920843	523.476397966594	347.48656499636894
1530	12	314.4146031746032	497.1815873015873	339.1231746031746
1531	12	318.41987829614607	518.6501014198783	326.75963488843814
1532	12	319.24259681093395	510.03302961275625	349.51025056947606
1533	12	323.7516286644951	523.5594462540716	334.3241042345277
1536	12	324.93658536585366	492.79024390243904	358.9951219512195
1538	12	148.68008048289738	857.5070422535211	354.1106639839034
1539	12	147.69748826939002	863.582114269942	333.76980402980956
1540	12	145.11566265060242	867.3012048192771	351.35341365461846
1541	12	150.87983706720976	872.8604887983706	345.3243380855397
1543	12	162.04177545691905	866.6527415143603	345.66840731070494
1544	12	131.6094299788881	608.6270232230823	346.06052076002817
1545	12	141.40212150433945	564.4754098360655	353.27097396335586
1546	12	145.44807849550287	572.4047424366312	345.2248569092396
1549	12	145.3235572374645	557.1835383159887	347.4399243140965
1550	12	149.96938775510205	556.1931486880467	338.02915451895046
1552	12	149.19009216589862	584.3951612903226	341.6203917050691
1553	12	155.25608953258723	558.8123765635287	358.3719552337064
1554	12	155.68442211055276	591.219095477387	333.3326633165829
1555	12	157.2793893129771	553.4007633587786	329.2030534351145
1556	12	164.88533333333334	570.986	352.80133333333333
1557	12	170.2797731568998	567.2637051039698	338.98865784499054
1559	12	178.1014131338321	575.8104738154614	341.0906068162926
1561	12	247.86196980589503	711.8727534148095	410.25017972681525
1562	12	251.2994555353902	722.0580762250454	403.3030852994555
1563	12	255.01248142644874	712.4618127786033	396.75809806835065
1566	12	262.0708534621578	725.9629629629629	422.52012882447667
1567	12	262.7445255474453	701.4197080291971	399.32755474452557
1568	12	270.8048951048951	711.6797202797203	411.1055944055944
1569	12	272.0959894806049	731.7074293228139	408.818540433925
1570	12	273.5153846153846	720.9747252747253	430.2362637362637
1571	12	279.66852886405957	701.0986964618249	406.07914338919926
1572	12	278.6176024279211	723.371775417299	411.3171471927162
1574	12	278.66342756183747	712.0971731448764	391.67402826855124
1575	12	285.58478260869566	711.3811594202898	403.11884057971014
1576	12	293.4906646751307	718.5182972367438	405.352501867065
1578	12	300.3829787234043	704.8775298391282	405.55422937208095
1580	12	208.80505415162455	899.7108631440761	607.8900557925829
1581	12	210.9228121927237	894.9891838741396	628.70796460177
1583	12	203.92103676913803	879.3423749246534	659.4231464737794
1585	12	193.40847784200386	871.2514450867052	639.4335260115607
1586	12	203.4445740956826	896.1610268378063	655.218203033839
1587	12	66.63836239575436	926.2941622441243	416.0598938589841
1588	12	72.62899543378995	913.8430365296804	403.6478310502283
1589	12	74.67234701781565	905.1828040278854	407.7157242447715
1590	12	77.57446808510639	902.7092198581561	415.41312056737587
1592	12	84.72327044025157	906.3081761006289	385.0440251572327
1593	12	91.63659466327827	898.0580262600593	389.9779754341381
1594	12	96.73427230046948	890.4779342723004	377.0835680751174
1595	12	80.32578313253012	893.1633734939759	394.59421686746987
1596	12	62.07912087912088	890.9659340659341	404.22637362637363
1597	12	228.12698412698413	837.7544351073763	525.328664799253
1598	12	233.8139168765743	854.147355163728	497.6312972292192
1599	12	238.18405428329092	840.0661577608142	503.68871925360475
1600	12	244.57922272047833	829.0560538116592	519.5112107623319
1603	12	259.3664739884393	820.3468208092486	526.6728323699422
1604	12	235.73297297297296	826.9978378378379	511.8994594594595
1606	12	161.875106685633	133.3280227596017	491.52916073968703
1607	12	174.86143984220908	130.17110453648914	479.388067061144
1608	12	184.5863219349458	113.3327773144287	489.78315262718934
1610	12	93.73590504451039	349.6460364561255	469.0987706655362
1612	12	98.18978444236176	361.59137769447045	458.4892221180881
1613	12	103.22665080309339	334.901249256395	459.2575847709697
1616	12	102.81075660893346	349.0207839562443	449.20510483135826
1618	12	113.51661742983752	341.9645494830133	439.67171344165433
1619	12	114.82454660480809	324.32602277520033	439.8026149304091
1620	12	124.89709649871904	316.1451750640478	431.52348420153714
1621	12	101.89669421487604	322.7526564344746	464.6210153482881
1622	12	36.49389541580281	726.4425247638793	816.9684404515089
1624	12	43.23933167757959	701.7902461052156	755.1566945134342
1625	12	41.26760292420162	713.0413620623317	797.3310888803386
1626	12	43.30550193050193	706.6655405405405	743.9000965250965
1628	12	27.82804995196926	710.081171950048	793.5264169068204
1630	12	27.416089504528504	747.3692061800746	599.8753329781566
1631	12	32.821606254442074	738.6943852167733	615.6666666666666
1632	12	44.326224328593995	747.3830963665087	623.568720379147
1633	12	50.9405737704918	725.2392418032787	591.4871926229508
1634	12	50.11839863713799	739.6005110732539	599.0119250425894
1636	12	64.21694214876032	745.9497245179064	615.1136363636364
1638	12	71.35068054443555	718.5936749399519	627.822257806245
1640	12	82.14893617021276	715.1390762843798	624.5137519460301
1641	12	298.9864222674813	380.48676171079427	316.612355736592
1643	12	304.3546853146853	333.69342657342656	324.40615384615387
1644	12	311.5836749906821	368.73015281401416	324.7100260901975
1645	12	320.7762103238217	320.0314203270279	293.3988457839051
1648	12	311.85714285714283	341.71373414230555	317.85548814120244
1651	12	315.5764823119083	355.13203786746385	305.58345789735927
1652	12	318.22468085106385	343.9429787234043	297.89106382978724
1653	12	321.48309705561616	357.96564885496184	333.051254089422
1656	12	321.5667767815007	334.9872581406324	318.89712128362436
1657	12	314.4745130542893	351.30294239535846	326.8346456692913
1661	12	322.15072639225184	370.06598062954	327.113196125908
1665	12	322.57142857142856	359.8754285714286	300.0674285714286
1666	12	321.8775415896488	342.35951940850276	334.681146025878
1670	12	325.18090452261305	364.40954773869345	315.0502512562814
1673	12	216.32144601856376	921.905715681485	690.8544211040547
1674	12	230.33639921722113	920.9236790606653	739.8344422700587
1675	12	226.01847770808612	916.7552127479233	705.7257162230886
1676	12	244.6907701352146	914.9900058788947	700.9453262786596
1677	12	151.48070175438596	841.3768421052631	469.640701754386
1678	12	153.6605922551253	832.4578587699317	467.9863325740319
1679	12	158.9433734939759	819.8795180722891	476.0614457831325
1680	12	155.73254437869824	833.2011834319527	452.7846153846154
1681	12	158.97688442211054	821.5819095477387	457.4603015075377
1683	12	166.94530881659594	807.1937765205092	461.6614804337577
1686	12	162.01052631578946	824.1144736842106	448.8335526315789
1687	12	167.34426229508196	851.4799635701276	438.8497267759563
1691	12	169.64854260089686	838.4417040358744	434.39237668161434
1692	12	181.47444224795257	845.6365433493363	423.71364021462864
1694	12	196.88920187793428	838.7549295774647	411.0798122065728
1695	12	198.9924511545293	853.1918294849023	418.5182060390764
1696	12	85.02507374631269	913.5014749262536	467.6570796460177
1697	12	90.34885204081633	905.2691326530612	470.3093112244898
1699	12	104.25929582099374	912.8035538005923	482.1296479104969
1701	12	105.8552036199095	917.960407239819	467.6595022624434
1703	12	114.02909090909091	885.7358677685951	466.86809917355373
1704	12	114.84131736526946	910.3982035928144	478.28642714570856
1705	12	121.13998510796723	912.9754281459419	472.9195830230826
1707	12	124.8396674584323	870.08432304038	446.2648456057007
1708	12	130.81033091202582	869.7021791767554	453.0
1709	12	130.59733222175907	880.9870779491455	453.57273864110044
1712	12	117.27139874739039	899.5083507306889	469.0876826722338
1714	12	124.31731325998842	892.1528662420383	458.8888245512449
1716	12	104.37539234149403	896.9598242310107	469.11236660389204
1717	12	80.52988047808765	659.261620185923	430.58964143426294
1718	12	84.97439180537772	666.5166453265044	419.3649167733675
1720	12	93.10399529964748	654.8783783783783	405.13748531139834
1721	12	102.8353765323993	631.753064798599	422.13572679509633
1722	12	104.37391304347825	653.8322250639386	410.5156010230179
1723	12	113.60718870346598	655.7625160462131	419.4480102695764
1724	12	112.36315575437169	629.3647824318829	398.8450589670598
1726	12	119.68266854924109	645.6427815037064	397.5312389692905
1728	12	131.82194848824187	639.7374020156775	399.38129899216125
1729	12	232.30055658627086	157.96382189239333	428.4211502782931
1730	12	230.09172661870502	145.2009892086331	441.71043165467626
1731	12	242.61428571428573	144.78	431.58666666666664
1732	12	269.8126022913257	115.26186579378069	433.92716857610475
1733	12	274.92164383561646	102.56493150684932	447.9852054794521
1734	12	251.05936293436292	130.95366795366795	439.8045366795367
1735	12	260.42993396918564	111.98630471998044	442.0630961115187
1736	12	10.75804967801288	917.1324747010119	598.2778288868445
1737	12	8.917439703153988	933.0355596784168	603.8475572047
1738	12	14.69295410471881	932.9224305106658	587.0084033613446
1739	12	23.1937207748831	931.4642618570474	576.6018704074817
1742	12	26.13325330132053	924.4021608643458	592.0504201680673
1743	12	32.806569343065696	923.5267639902677	595.5401459854014
1744	12	36.4405705229794	937.9801901743265	585.8692551505546
1746	12	40.01857585139319	879.1609907120743	593.7863777089783
1747	12	36.18707242274121	906.172446331682	564.9108280254777
1750	12	201.60291438979962	237.88998178506375	373.9030965391621
1751	12	215.92632046160674	225.4607190412783	368.988459831336
1753	12	223.26360490720353	189.12661214218306	389.9449512425291
1757	12	322.14711786636076	246.95239460854603	250.39804989962718
1762	12	320.4250622997508	278.47134211463157	248.21680313278748
1763	12	321.3658383139352	262.8766907832652	244.31393519974836
1764	12	132.42898134863702	593.1807747489239	364.05882352941177
1765	12	129.23301680058438	627.827611395179	349.85682980277574
1766	12	134.97028334485142	608.2446440912232	359.8016586040083
1767	12	141.05982905982907	596.2925706771861	350.9447731755424
1769	12	146.79003984063746	613.183266932271	349.1573705179283
1771	12	160.56926658905704	604.2339930151339	358.9976717112922
1773	12	152.9640143942423	600.5709716113555	346.0219912035186
1775	12	299.6909824046921	530.758064516129	424.3867302052786
1776	12	298.37276378240233	549.617743702081	418.19021540708286
1777	12	304.4351145038168	572.3206106870228	424.53689567430024
1778	12	312.8215527230591	524.3314020857474	430.8876013904983
1779	12	314.86947063089195	510.6642494561276	427.3118201595359
1780	12	309.7327455153542	552.1620553359684	428.52508361204013
1782	12	311.97597911227155	573.6313315926893	443.8678851174935
1783	12	322.8954682779456	493.96132930513596	414.44894259818733
1784	12	320.87948621080466	520.6939931998489	426.4537211938043
1786	12	318.3439287984743	526.8537825810553	441.113159567705
1787	12	314.9334853667807	569.5769669327252	427.56290383884453
1788	12	324.40329218106996	563.5617283950618	416.20576131687244
1789	12	323.0814266487214	575.2079407806191	420.1076716016151
1790	12	323.65857605177996	508.1027508090615	417.8163430420712
1791	12	322.04680365296804	553.4708904109589	425.537100456621
1792	12	313.36683417085425	582.3927328952454	428.08194820255125
1796	12	316.8635770234987	537.6797214969539	427.34769364664925
1797	12	270.7268344938404	729.998928762721	435.0503481521157
1798	12	280.8095034246575	729.84375	446.27354452054794
1799	12	282.39285714285717	721.7408163265306	492.825
1800	12	298.95539906103284	728.6709702660407	452.4358372456964
1801	12	292.0213414634146	748.9225609756097	495.2048780487805
1802	12	281.03213465952564	747.8041315990819	496.3068094873757
1803	12	300.38010305192233	725.6242568370986	476.72374157748715
1804	12	303.33451118963484	718.2610914801728	485.1201413427562
1806	12	309.34583901773533	714.4000682128241	494.94884038199183
1807	12	317.101083032491	729.4685118331328	504.5014039310068
1808	12	286.2706611570248	728.7380165289256	428.5938016528926
1809	12	298.84777070063694	728.8146496815286	465.7261146496815
1812	12	44.58448895737031	556.3225475089882	609.7503852080123
1813	12	49.38575667655786	563.7880457821111	591.2246714709622
1814	12	54.59385796545106	580.8345489443378	574.6829174664108
1815	12	65.10278637770898	568.1671826625387	578.0018575851393
1816	12	54.75619979042962	554.6360461054837	605.3059727558505
1817	12	162.93495297805643	1008.7586206896551	588.5485893416928
1818	12	165.82542236524537	1007.3724859211585	576.5526950925181
1819	12	172.52228342513772	999.3094641962945	570.7686529794692
1821	12	186.98453608247422	977.2388316151203	583.1666666666666
1822	12	190.25906735751295	971.825561312608	591.3195164075993
1823	12	189.73983265226698	986.1274567036388	550.2399299474606
1824	12	177.96614368290668	989.9017341040462	582.7068538398019
1825	12	30.054313099041533	907.6198083067093	537.7880724174654
1826	12	47.04927353126974	913.3752368919772	536.131396083386
1828	12	51.487651209677416	935.3538306451613	549.9664818548387
1830	12	52.01241379310345	941.1020689655172	588.3062068965518
1831	12	59.86321626617375	924.9833641404806	554.315157116451
1833	12	56.71699905033238	916.9468186134853	580.656220322887
1834	12	63.74230430958663	943.7379067722076	562.5549692172383
1836	12	64.85933503836317	913.0843989769821	596.0485933503836
1838	12	63.23219814241486	935.2198142414861	570.4040247678018
1839	12	71.64907872696817	939.3417085427136	577.4891122278057
1840	12	70.3173076923077	928.1902173913044	588.3645484949833
1843	12	83.47962962962963	934.6623456790123	544.7117283950618
1844	12	91.74841972187104	928.0126422250316	562.0252844500632
1845	12	74.42846924177397	947.747496423462	558.5611587982833
1848	12	88.00974930362116	948.1706128133704	565.7040389972145
1849	12	36.807747489239595	411.948350071736	600.4304160688665
1850	12	39.601694915254235	386.8710653753027	606.0108958837773
1853	12	52.45347119645495	376.49409158050224	606.4623338257016
1854	12	52.21856639247944	381.3848413631022	572.3260869565217
1855	12	51.44363704117757	391.9591950810509	585.3035215204025
1857	12	51.031943692474286	406.64320519761776	571.7070925825664
1858	12	43.4328	383.4008	591.936
1859	12	138.11652703731912	628.95430312262	395.65651180502664
1863	12	144.1005291005291	610.0687830687831	409.5971277399849
1864	12	137.08327299058652	612.8906589427951	397.8044895003621
1866	12	136.8239159001314	610.946123521682	413.742444152431
1867	12	147.10287081339712	609.3181818181819	393.01674641148327
1869	12	152.09455818965517	628.6462823275862	403.8585668103448
1871	12	165.74459809853067	620.5181503889369	420.20354364736386
1873	12	163.34751773049646	638.4709219858156	415.96666666666664
1874	12	164.2133105802048	626.216723549488	390.8139931740614
1875	12	169.94182664339732	626.0639906922629	411.99534613147176
1880	12	152.96549295774648	619.0570422535211	389.4605633802817
1881	12	126.42923976608188	626.7894736842105	403.1625730994152
1882	12	130.68326693227093	619.5517928286853	399.51792828685257
1884	12	246.0515595162317	629.3895607893062	377.6384468491407
1886	12	246.97149122807016	620.5675438596492	419.1978070175439
1887	12	249.86363636363637	600.5495867768595	402.4793388429752
1890	12	249.77272727272728	611.1038083538084	376.9066339066339
1892	12	252.25331971399387	600.1634320735444	385.41879468845764
1893	12	250.84777327935223	607.5182186234817	417.7044534412955
1894	12	257.95871559633025	610.9977064220184	423.8050458715596
1895	12	262.23789692868297	600.901093180635	423.2004164497657
1896	12	246.3913907284768	614.0019867549669	407.64635761589403
1897	12	246.9213649851632	610.3813056379822	395.040059347181
1898	12	185.43732193732194	652.4423076923077	276.27920227920225
1900	12	179.7969465648855	679.4687022900763	282.9572519083969
1902	12	191.8332582244254	631.6110860748084	284.06714736367735
1904	12	188.97805907172994	665.9966244725738	287.30886075949365
1906	12	187.1904323827047	661.6844526218952	300.3707451701932
1907	12	195.58316633266534	653.9066132264529	281.7394789579158
1908	12	200.02238805970148	642.348880597015	288.5223880597015
1911	12	108.98241268268517	1022.1669556601437	724.9368342828833
1913	12	123.95089980004444	1010.746056431904	720.5332148411464
1914	12	129.49463135289906	987.1896921975662	727.1234788833214
1915	12	154.74961597542242	384.05299539170505	411.1912442396313
1916	12	156.64195183776934	368.4024081115336	410.79847908745245
1917	12	163.65362198168194	393.57785179017486	410.96419650291426
1918	12	164.37944444444443	377.4066666666667	418.5933333333333
1919	12	167.4061135371179	368.44291952588895	410.093574547723
1920	12	176.57588187038556	377.253486464315	403.50697292863003
1921	12	181.19436813186815	391.2953296703297	408.64354395604397
1922	12	236.94426751592357	532.7308917197453	236.30573248407643
1923	12	246.74052718286654	538.009060955519	256.7841845140033
1925	12	241.50573248407645	561.8636942675159	267.0828025477707
1927	12	250.63472622478386	511.70172910662825	227.9329971181556
1928	12	246.33931777378814	550.8491921005386	250.85143626570917
1930	12	252.6708104231413	538.6619650968205	222.53813052832896
1931	12	247.97995283018867	551.7087264150944	263.2311320754717
1932	12	254.08695652173913	561.5652173913044	256.01942645698426
1933	12	259.3114406779661	528.9894067796611	228.625
1934	12	251.2097222222222	542.0555555555555	235.34722222222223
1937	12	256.98579040852576	538.9478981645944	248.14683244523385
1939	12	271.6783542039356	512.6615384615385	243.80751341681574
1940	12	264.7118822292324	555.5825446898002	263.7981072555205
1941	12	267.1401971522453	533.8652792990142	254.07338444687844
1942	12	268.5920461834509	553.2559332905709	234.0410519563823
1943	12	268.88409703504044	545.958670260557	259.7654986522911
1944	12	249.75764551134495	522.3120683985532	239.61196974679382
1947	12	252.04322429906543	557.5595794392524	239.19626168224298
1948	12	260.0700985761227	558.8083242059146	234.32311062431543
1950	12	248.7052767052767	567.2097812097812	276.77091377091375
1951	12	285.74632713026443	682.0587659157688	457.7424094025465
1952	12	280.19306049822063	681.7250889679715	473.2144128113879
1953	12	288.58599695585997	692.5758498224252	463.234398782344
1956	12	297.5351137487636	680.2304648862512	450.47279920870426
1957	12	295.54451510333865	667.3370429252782	462.1263910969793
1959	12	298.91401112797166	685.7025796661609	476.3500252908447
1960	12	304.83011049723757	670.3667127071823	461.15262430939225
1961	12	314.09013914095584	683.2153660012099	462.356926799758
1962	12	319.2799642218247	680.3908765652951	453.2379248658318
1963	12	310.4402298850575	699.9810344827587	475.5241379310345
1964	12	217.18120045300114	435.15232163080407	363.41732729331824
1965	12	230.1630094043887	438.90595611285266	369.09090909090907
1967	12	233.38351254480287	454.43637992831543	363.5931899641577
1970	12	237.48779342723006	438.0568075117371	356.7464788732394
1971	12	244.0093256814921	430.9899569583931	363.616212338594
1973	12	218.0028735632184	789.2950191570882	351.867816091954
1974	12	228.3392425463336	788.6228847703464	364.18614020950844
1976	12	235.69912497195423	771.5739286515593	348.1301323760377
1977	12	251.99443671766343	755.6272600834492	345.9624478442281
1978	12	249.13649635036495	756.2270072992701	339.87737226277375
1979	12	248.8364640883978	745.7756906077348	340.246408839779
1981	12	254.77781192378612	759.7876459741856	351.73939766441305
1982	12	235.77611940298507	780.6507462686567	424.68358208955226
1984	12	236.39134758826455	760.8896071606166	433.70363003480855
1985	12	248.00532319391635	775.345247148289	426.051711026616
1986	12	254.12674187126743	764.6861313868613	427.2747179827472
1988	12	261.1995118974985	754.9865771812081	429.5808419768151
1989	12	262.3705650459921	734.4901445466492	435.3574244415243
1991	12	265.61488049344644	748.0994602929838	439.1545875096376
1992	12	252.33937115516062	745.609022556391	426.15755297334243
1993	12	264.5285132382892	627.4460285132383	401.6507128309572
1994	12	267.3031860226105	602.3741007194244	395.32476875642345
1995	12	269.95816572807723	621.35961383749	382.21962992759455
1997	12	277.0406504065041	627.0396341463414	402.525406504065
1998	12	272.2819277108434	620.9650602409639	399.5939759036145
1999	12	287.40721040189123	627.7907801418439	384.13593380614657
2000	12	292.14735980352026	615.4101514531314	393.70200573065904
2001	12	300.70146341463413	624.0926829268293	391.79317073170733
2002	12	302.58392857142854	607.0580357142857	394.7857142857143
2003	12	303.44718081659107	634.5139338950097	390.90602721970185
2004	12	279.39766650461837	607.4948954788528	386.32620320855614
2006	12	20.73786949247072	935.7841606246515	540.1093139988845
2007	12	19.55775169857937	937.3990117356393	547.9493514515133
2008	12	29.038671519563238	942.021838034577	527.3644222020018
2009	12	35.08047210300429	921.0826180257511	547.7768240343347
2010	12	45.44751830756713	945.0349877949552	535.0211554109031
2011	12	38.25048923679061	938.8641878669276	519.7150684931507
2012	12	47.824858757062145	941.6829880728186	518.53421217828
2013	12	50.37941787941788	933.3066528066528	521.4656964656965
2014	12	36.17301184433164	925.6945854483926	532.9077834179357
2015	12	41.40624005093919	703.7701368990768	629.3298312639287
2018	12	49.332840965041854	686.7641555883802	662.2348596750369
2019	12	51.072916666666664	695.3809523809524	650.1696428571429
2021	12	51.60842105263158	691.3873684210527	626.82
2022	12	66.70829391359193	673.7215389467045	617.9968464206875
2024	12	61.364647713226205	726.5679851668726	636.9035846724352
2025	12	61.82990786676116	700.2827781715096	621.3082919914954
2026	12	150.5951566201632	486.9881547775731	324.7067649381416
2027	12	163.36091954022987	487.82988505747124	332.466091954023
2029	12	162.24918566775244	501.3086319218241	308.32654723127035
2030	12	169.5819725669497	496.67994774657086	320.1548007838014
2031	12	173.68284936479128	480.3638838475499	322.6978221415608
2033	12	178.1218424962853	494.82020802377417	311.1760772659733
2034	12	179.071953010279	473.28046989720997	321.81350954478705
2035	12	183.3085501858736	474.04089219330854	311.3184634448575
2036	12	190.50845665961944	485.45137420718817	303.6881606765328
2037	12	149.09125893347993	509.9686641011545	327.2699285321605
2039	12	243.75019516003124	949.2115534738485	863.5893832943013
2040	12	265.91358024691357	944.3473251028806	855.8707818930042
2042	12	282.5940922190202	950.6919308357349	862.6768011527378
2043	12	269.0413694721826	956.493580599144	888.1412268188302
2044	12	275.6666666666667	958.5579268292682	887.0975609756098
2045	12	243.12549712770658	952.1886875828546	880.6955368979231
2046	12	215.38425617078053	612.7131420947298	321.2221480987325
2051	12	209.1204468188441	566.9378338999514	284.00922778047595
2052	12	210.01129234629863	639.8180677540778	325.9523212045169
2053	12	228.59726962457339	617.4334470989761	299.3071672354949
2054	12	220.2749445676275	608.8847006651885	330.5831485587583
2055	12	224.22197802197803	626.2901098901099	339.17362637362635
2056	12	225.3490909090909	601.1723636363637	323.616
2057	12	218.60551558752996	586.0479616306955	305.13429256594725
2058	12	225.58300550747444	587.0991345397325	311.30369787568844
2062	12	227.54121306376362	567.2566096423017	321.0964230171073
2063	12	229.25237793278376	614.8408370323399	334.93658845909954
2064	12	228.78455284552845	582.0636856368563	319.33062330623306
2065	12	222.07844387755102	588.1310586734694	280.1348852040816
2067	12	234.14358538657604	605.9600679694138	331.50807136788444
2069	12	211.22316865417378	616.0391822827938	337.0017035775128
2070	12	227.3729784366577	576.529986522911	301.1617250673854
2071	12	225.77698771816418	599.9372979961215	309.8952811893988
2072	12	215.08291770573567	630.2618453865337	302.9569825436409
2073	12	222.62565789473683	605.9026315789474	291.02236842105265
2074	12	74.85991678224688	738.0270457697642	473.86061026352286
2076	12	78.4307167235495	762.7044368600683	456.5481228668942
2077	12	86.32775119617224	759.5992822966507	466.4605263157895
2080	12	92.76452905811624	739.5210420841684	469.6573146292585
2081	12	96.27198641765705	759.7144312393888	474.45942275042444
2082	12	102.30053475935829	751.0502673796791	464.90160427807484
2083	12	64.5728	745.8704	460.3584
2084	12	72.58603796693203	751.8211879975505	460.79546846295165
2085	12	90.8073519400953	656.7297481279783	444.2498298162015
2087	12	94.80314502038439	643.085032032615	447.5701805474665
2089	12	99.26639892904953	630.235609103079	441.93239625167337
2090	12	99.06456776947705	655.7465314834578	432.5410885805763
2091	12	103.95569620253164	620.9029535864979	434.30696202531647
2092	12	104.72149122807018	641.4232456140351	443.5910087719298
2093	12	112.58178053830228	659.8954451345755	463.0983436853002
2094	12	110.58795345653662	663.5598904859685	438.2635181382615
2095	12	113.63924050632912	648.1590189873418	452.71677215189874
2096	12	120.17455138662316	670.873572593801	453.4730831973899
2100	12	119.07424960505529	660.4928909952606	430.6240126382306
2101	12	123.7192254495159	640.5712309820194	441.92392807745506
2102	12	127.42155388471178	650.9208020050125	441.668671679198
2103	12	142.7029239766082	890.327485380117	557.574269005848
2104	12	161.09946714031972	883.6678507992896	552.3827708703375
2105	12	149.97875166002655	884.3678618857901	551.7310756972112
2107	12	182.9359031824294	910.2008068130883	526.3558942178395
2109	12	191.6679389312977	901.0419847328244	537.3167938931298
2110	12	185.5203327171904	924.456561922366	532.1973197781886
2111	12	172.38496583143507	891.9635535307517	544.7858769931663
2112	12	179.68240123140072	881.3853258081067	547.5264238070805
2115	12	28.99002493765586	729.6874480465503	594.8846633416459
2116	12	37.63368669022379	719.5294464075383	593.8904593639576
2117	12	37.81347150259067	726.9417098445596	630.4624352331606
2118	12	33.71958762886598	707.6051546391752	587.639175257732
2119	12	38.23024054982818	724.7635738831615	616.1340206185567
2120	12	46.41803278688525	692.6730418943533	603.7153916211294
2121	12	41.78564240187856	702.7373364642738	594.1308285810131
2122	12	45.30635838150289	707.5712909441233	614.6835260115607
2123	12	52.772400261608894	674.4395029431	581.5245258338783
2124	12	51.6599348534202	681.2241042345277	596.9824104234527
2125	12	55.922222222222224	705.0812865497076	578.6520467836257
2126	12	66.4991452991453	678.991452991453	595.8119658119658
2127	12	33.6865671641791	710.2497805092186	600.7831431079894
2128	12	190.46320868516284	966.6670687575393	543.686369119421
2129	12	206.73617914625612	910.8810356892932	526.0860741777467
2131	12	197.6706766917293	956.4005012531328	535.0516290726817
2132	12	205.68525896414343	943.3411354581673	545.6314741035857
2133	12	210.74602409638555	931.9730120481928	531.4380722891566
2134	12	218.3450704225352	918.2816901408451	534.8890845070423
2136	12	223.52654109589042	913.8904109589041	537.4255136986301
2137	12	219.04352126607318	923.5550939663699	516.4150346191889
2139	12	195.38770281810417	928.8368915456874	527.2920580700256
2140	12	115.62608012568735	357.8055773762765	431.0180675569521
2141	12	116.10727406318883	377.10653930933137	418.222263041881
2142	12	121.4788189987163	369.2612323491656	423.85109114249036
2144	12	120.48179271708683	364.47720906544436	410.47644512350394
2147	12	125.9564738292011	391.28264462809915	412.88044077134987
2148	12	129.71133501259445	379.1647355163728	403.2866498740554
2150	12	129.70146904512066	352.1490031479538	411.73189926547747
2152	12	136.4358507734304	373.55732484076435	397.79663330300275
2153	12	138.99744027303754	353.1471843003413	399.098976109215
2154	12	146.59818481848185	371.8828382838284	384.1641914191419
2155	12	154.90181268882176	384.29456193353474	365.68126888217523
2156	12	162.427599009901	380.06188118811883	354.2017326732673
2157	12	118.28834601521827	385.1197436924309	410.9703644373248
2158	12	156.09104186952288	816.0720545277508	362.73222979552094
2160	12	164.22104733131923	799.9184290030212	367.6163141993958
2161	12	162.58913813459267	811.1192443919716	365.79811097992916
2163	12	171.7732283464567	790.0677165354331	401.4889763779528
2164	12	171.87420042643924	776.9317697228145	397.00213219616205
2165	12	173.97331910352187	774.1611526147278	387.89220917822837
2166	12	179.89361702127658	817.336170212766	389.8595744680851
2167	12	174.54723885562208	802.0778443113772	395.84730538922156
2168	12	172.90041493775934	731.9408713692947	387.649377593361
2171	12	181.4773980154355	759.1819184123484	383.06394707828
2174	12	176.79170159262364	789.9195305951383	386.3436714165968
2175	12	180.2581203984409	796.252057167605	376.3594629709831
2178	12	176.6475625823452	756.0830039525691	356.3794466403162
2179	12	185.99545454545455	782.4651515151515	376.15909090909093
2181	12	193.4983660130719	739.260348583878	363.1307189542484
2182	12	186.17205279927174	767.9335457441966	364.77332726445155
2185	12	191.78868151715835	727.0514750150512	375.56502107164357
2186	12	185.29310344827587	743.629817444219	387.6419878296146
2188	12	200.64378238341968	717.8251295336787	374.60362694300517
2189	12	178.14389359129385	774.3716243450222	376.67110036275693
2192	12	177.016	760.9	400.12533333333334
2193	12	180.5438596491228	770.9984051036682	395.3572567783094
2196	12	249.62964213369344	925.8041863605672	730.5678595543552
2197	12	277.58916967509026	916.1581227436823	748.0726835138388
2198	12	276.384009009009	911.6576576576576	730.552927927928
2200	12	280.38426821405545	912.2456479690522	721.1831076724694
2202	12	285.4901960784314	915.0710784313726	760.6078431372549
2203	12	309.07608695652175	909.0529891304348	741.4719202898551
2205	12	306.3676891615542	909.6030674846626	754.1439672801636
2206	12	263.63794466403164	922.9849802371541	764.3343873517787
2207	12	260.74777183600713	919.0071301247772	741.6105169340464
2208	12	289.6769406392694	908.1552511415525	732.0679223744293
2209	12	283.77932161830813	898.9460563955864	737.7343686146302
2210	12	236.0259990370727	917.2840635532017	721.3355801636976
2211	12	91.14179658500372	928.8344469190795	549.6733481811433
2213	12	92.64467005076142	864.8565989847716	540.5329949238578
2214	12	92.82049391817176	869.1935127165499	553.8802064135643
2215	12	94.08487654320987	873.7885802469136	524.5231481481482
2216	12	91.52672413793104	924.4560344827586	540.0827586206897
2217	12	96.71294559099437	912.8456848030019	541.3996247654784
2219	12	101.39226869455007	897.3526615969582	548.9673637515842
2222	12	102.91624874623872	903.8094282848546	528.5867602808426
2224	12	106.14026402640265	889.1897689768977	536.6344884488449
2225	12	112.93145161290323	878.9932795698925	524.1075268817204
2227	12	108.74021673690548	880.2257676098735	557.5364238410596
2228	12	110.18409090909091	881.4824675324676	541.9467532467532
2229	12	144.68812140240712	885.2166405023548	617.4641548927264
2230	12	142.27796234772978	914.6803248431155	604.7205610926541
2231	12	161.08586323213737	907.1680466114689	607.1294081570071
2232	12	161.747461928934	922.8654822335026	595.2912436548223
2233	12	168.9493603411514	885.8256929637527	600.90618336887
2234	12	144.4725925925926	889.1718518518519	607.0725925925926
2235	12	167.60646485377117	873.7296049256029	618.9250897896358
2236	12	297.37690457097034	558.2445870088212	346.626303127506
2238	12	294.3148404993065	567.6102635228849	343.7975034674064
2239	12	296.9835294117647	536.1682352941176	348.7105882352941
2242	12	304.8	537.4087527352298	339.9995623632385
2243	12	313.1267515923567	552.807643312102	342.64904458598727
2245	12	316.1790678659035	535.5273916598528	333.9533932951758
2246	12	307.21830209481806	560.9533259830945	353.4083057699375
2247	12	317.9562715765247	566.4441887226698	343.1415420023015
2248	12	313.2112838226828	542.391479562464	363.18048359240066
2249	12	320.95527859237535	553.8431085043989	351.51099706744867
2250	12	322.69364664926024	539.6022628372498	339.98607484769366
2252	12	83.1172282866635	995.7327954437588	637.6084480303749
2253	12	93.68322147651007	979.9328859060403	662.9677852348993
2254	12	102.66587452471482	977.7305133079848	660.1349809885932
2257	12	94.16200931470392	971.0272787757817	633.3982035928144
2259	12	103.26096866096866	960.2940170940171	648.0626780626781
2260	12	106.39123867069486	989.4667673716012	638.7955689828801
2262	12	82.37269938650307	999.8151840490798	649.5950920245399
2263	12	308.2266580811333	189.53187379265938	370.4990341274952
2266	12	307.19083447332423	207.406292749658	323.03967168262653
2269	12	307.11034482758623	196.63908045977013	382.6275862068965
2271	12	313.6419939577039	214.880664652568	410.93731117824774
2273	12	322.3808844507846	232.68402282453638	377.5249643366619
2275	12	319.5309768148993	204.60281261877614	386.98403648802736
2277	12	316.29317697228146	220.72441364605544	402.11247334754796
2278	12	321.24009603841534	200.33813525410164	330.6022408963585
2282	12	317.76128431828755	216.47277803629595	316.2145183806422
2285	12	324.42	205.4475	346.685
2286	12	322.48512336719887	193.77757619738753	352.93069666182873
2293	12	324.61951219512196	255.17073170731706	354.7219512195122
2295	12	323.98626817447496	244.35218093699515	418.6114701130856
2299	12	323.6907536907537	207.55866355866357	365.3084693084693
2302	12	35.2064039408867	568.7231527093596	652.8679802955666
2303	12	40.53224687933426	576.2874479889043	630.2441054091539
2305	12	43.623352165725045	591.2549905838041	620.7815442561206
2306	12	47.30050505050505	587.3213383838383	608.7512626262626
2307	12	45.264769065520944	604.3657357679914	631.3050483351235
2310	12	45.27357237715803	613.5869853917662	595.5803452855246
2311	12	46.90346274921301	612.3168940188878	584.9454354669465
2312	12	45.68653380517787	601.7863661761967	599.3071335444217
2313	12	50.11030927835051	661.7350515463918	590.8984536082475
2314	12	53.73380992430614	597.7678721614802	572.9718250630782
2315	12	50.88093730208993	640.2501583280557	587.5902469917669
2316	12	54.40983606557377	618.1059268600252	565.1118116855822
2317	12	52.87070580886946	631.5965021861336	575.9843847595253
2318	12	56.69837476099426	587.4756214149139	616.8561185468451
2319	12	61.94280266920877	620.0562440419448	623.63012392755
2321	12	69.79468473163105	619.3804064616988	594.2519541427827
2322	12	46.70988841862255	626.2508657175837	589.3643709118892
2323	12	63.851344621513945	598.910358565737	596.2011952191235
2324	12	120.2592313489073	561.9540316503391	414.55538809344387
2326	12	125.73531544597535	565.9035532994924	423.29006526468453
2327	12	128.40203327171903	583.2356746765249	444.5656192236599
2328	12	128.5520737327189	592.5732718894009	436.53087557603686
2329	12	133.32392156862744	613.0454901960784	425.64235294117645
2330	12	127.99828473413379	571.8644939965694	437.67753001715266
2333	12	137.94718153573012	592.803373280071	441.79316466932977
2334	12	139.62243797195254	632.512405609493	428.42071197411
2335	12	135.5743645213629	608.466197944835	450.00432666306114
2337	12	148.80355097365407	616.8765750286369	439.315578465063
2339	12	148.2320224719101	628.786797752809	442.10168539325844
2343	12	145.89022842639594	601.173540609137	440.6795685279188
2345	12	158.26603227141084	601.7105916425321	432.38560198593296
2349	12	160.34803451581976	467.3767976989453	350.86960690316397
2350	12	163.9477186311787	455.7357414448669	361.04752851711027
2351	12	169.4288150042626	447.2480818414322	365.1773231031543
2352	12	170.0681818181818	444.28156565656565	348.9962121212121
2353	12	173.21680216802167	436.72628726287263	373.96657633243
2354	12	176.53949579831934	429.58487394957984	355.87142857142857
2355	12	179.25089605734766	422.6678614097969	366.57228195937876
2356	12	182.3562874251497	448.997754491018	353.9446107784431
2357	12	181.29447852760737	430.5609114811569	345.86503067484665
2358	12	193.40222772277227	443.029702970297	369.519801980198
2359	12	193.00797057020233	439.7786633966891	347.56345800122625
2360	12	200.21888412017168	441.2131616595136	362.3505007153076
2361	12	226.3429776974081	488.9644364074744	253.81133212778784
2362	12	252.21543086172343	497.0290581162325	237.8937875751503
2363	12	243.13930849278282	486.24404162470626	244.41859684457873
2365	12	255.47942583732058	485.02966507177035	250.18755980861243
2367	12	253.74557165861515	506.3808373590982	247.79871175523348
2368	12	263.93163265306123	465.4051020408163	240.15918367346939
2369	12	260.87528344671205	478.43990929705217	236.09372637944065
2370	12	262.6199505358615	505.3124484748557	234.8499587798846
2372	12	262.7709611451943	474.5092024539877	225.83435582822085
2373	12	262.77618364418936	509.2080344332855	250.45911047345768
2375	12	275.76738241308794	482.90439672801637	227.89110429447854
2377	12	264.3731343283582	460.00298507462685	248.6179104477612
2378	12	286.495867768595	472.71743408107045	225.64384100747736
2379	12	258.0665451230629	475.3951686417502	245.98632634457613
2380	12	250.91037239638123	488.9983168525142	225.66863033873344
2382	12	51.39009661835749	932.6509661835748	751.743961352657
2383	12	67.97687224669603	929.796255506608	769.4074889867842
2385	12	84.23721163490471	914.8465396188566	757.3801404212638
2386	12	90.06906474820144	927.9453237410072	751.7573141486811
2388	12	92.25869565217391	944.9760869565217	717.5331521739131
2390	12	128.12767336357746	977.1633182112768	713.6552171095269
2391	12	74.53501400560224	911.4128851540617	751.9949579831933
2393	12	107.67386091127098	924.2685851318945	707.0967226219025
2395	12	67.39312806782686	340.4069611780455	530.9848282016957
2396	12	68.8896526772793	374.54088277858176	511.92510853835023
2398	12	72.89655172413794	396.77147866744593	500.8106370543542
2399	12	68.45118483412323	364.0473933649289	497.7336492890995
2400	12	78.2225165562914	335.9081677704194	500.76997792494484
2401	12	77.48842592592592	362.2199074074074	497.39629629629627
2402	12	80.50868725868726	348.26785714285717	494.5530888030888
2403	12	80.8909232567199	390.4024152707441	523.1690689520841
2405	12	89.27979274611398	342.2985751295337	484.1865284974093
2406	12	65.48226950354609	373.0	496.98108747044915
2407	12	67.82368932038835	349.9541747572816	508.68601941747573
2409	12	300.53852295409183	395.8698602794411	357.9992015968064
2410	12	303.3997429305913	415.98371893744644	358.61311053984576
2413	12	309.85371219065075	396.8793767186068	377.8735105407883
2417	12	314.4850922858495	423.7193563653573	391.77804070042595
2418	12	317.94900849858357	431.83371104815865	342.0665722379603
2419	12	313.1649214659686	433.0900523560209	364.6748691099476
2422	12	313.4457344775366	433.5562847046946	376.63957597173146
2424	12	33.86234263820471	929.8281335522715	483.7586206896552
2426	12	43.33915211970075	953.3857024106401	480.57605985037407
2427	12	47.040054310930074	937.2892057026477	480.90427698574337
2428	12	47.30213903743316	966.1181818181818	497.5887700534759
2429	12	47.83483068417415	917.6392536281962	510.27228749136145
2432	12	54.03603603603604	954.0523380523381	481.65122265122267
2435	12	54.388888888888886	956.3179012345679	508.6388888888889
2436	12	54.66254876462939	962.5851755526658	516.8289986996099
2437	12	59.44785031847134	973.8578821656051	488.1238057324841
2439	12	61.71535269709543	956.2390041493776	503.2497925311203
2441	12	75.79444085326438	961.9825468648999	500.03943115707824
2442	12	71.29814271749756	954.2321603128055	487.9550342130987
2444	12	74.30609756097562	946.465243902439	472.45548780487803
2445	12	56.42576419213974	931.8689956331878	499.5669577874818
2446	12	131.4190082644628	717.3231404958677	395.6272727272727
2447	12	141.49504405286345	732.8964757709251	407.44383259911893
2448	12	152.12734082397003	720.2247191011236	402.43285179240235
2449	12	157.7352245862884	723.7659574468086	417.387706855792
2450	12	161.0224867724868	713.5244708994709	422.35449735449737
2451	12	161.81348637015782	713.5573888091822	409.5509325681492
2452	12	164.8484107579462	700.0040749796251	411.9674001629992
2453	12	170.9276672694394	689.8878842676311	412.14104882459316
2456	12	149.2372492836676	727.458452722063	413.0510028653295
2458	12	257.80884595831213	578.9903406202338	396.9440772750381
2460	12	261.19071837253654	578.4297520661157	381.62364907819455
2461	12	265.3402109124255	587.4475011462632	423.85694635488306
2462	12	267.4732775273664	563.5376690276884	382.08435286542175
2463	12	264.4741418764302	571.0009153318077	415.51807780320365
2464	12	275.88726864834547	564.9029725182277	411.4587773415592
2467	12	286.2033650329188	572.1104608632041	394.9253840526701
2468	12	296.00888585099113	583.876965140123	388.48257006151744
2470	12	254.25334045964723	591.9053981827899	407.93479422768576
2471	12	261.13704496788006	625.0599571734475	381.6659528907923
2472	12	267.53727506426736	614.8071979434447	360.9280205655527
2473	12	271.2967391304348	621.4586956521739	348.23478260869564
2474	12	278.34873323397915	587.5186289120716	354.46050670640835
2475	12	277.51844001695633	605.88554472234	343.78846969054683
2477	12	281.3598003629764	591.440108892922	340.5113430127042
2478	12	287.8358938547486	601.2479050279329	336.3980446927374
2481	12	287.63022508038586	581.5530546623794	340.63424437299034
2482	12	292.974677002584	628.9297157622739	349.13385012919895
2483	12	285.6854714064915	618.5919629057187	340.5664605873261
2484	12	58.843731431966724	941.5199049316697	510.7807486631016
2485	12	53.14612903225807	939.7487096774194	535.8225806451613
2486	12	60.590062111801245	943.127950310559	520.2316770186335
2488	12	68.0091743119266	938.3678065054212	515.5521267723102
2489	12	63.4715947980835	924.1088295687885	534.3976728268309
2491	12	72.7986301369863	937.9575342465754	524.2315068493151
2492	12	73.65545590433483	904.8751868460389	542.3333333333334
2493	12	74.06177296430003	920.026875250702	530.2799839550742
2497	12	83.07014925373134	880.7268656716418	544.7
2498	12	59.14275668073137	905.64064697609	547.3727144866385
2499	12	68.19145299145299	918.3162393162393	539.5880341880342
2502	12	138.8861209964413	548.2597864768683	361.5708185053381
2503	12	143.9314381270903	538.3545150501673	350.3695652173913
2505	12	153.0904255319149	533.5106382978723	367.2273936170213
2506	12	158.39776462853385	545.913214990138	353.0210387902696
2507	12	163.1247191011236	500.53932584269666	363.12808988764044
2508	12	160.92996389891698	526.1931407942238	356.78664259927797
2509	12	170.37041564792176	502.2249388753056	358.32273838630806
2511	12	166.81648158971362	547.4582115721801	349.37580362361194
2512	12	172.930848675348	527.928154467894	356.63224068253254
2514	12	170.1968031968032	515.07992007992	362.27272727272725
2516	12	74.25858369098712	667.6920600858369	585.3519313304721
2517	12	85.6470588235294	718.9541795665634	612.5578947368421
2519	12	83.878125	673.2635416666667	582.7392361111112
2520	12	90.00254194204372	676.2897813929842	569.4799186578546
2522	12	78.52759643916914	685.9875370919881	616.3632047477745
2523	12	79.13130434782609	683.3052173913044	589.5165217391304
2526	12	93.1627408993576	712.7096359743041	590.1832976445396
2527	12	83.51772575250835	707.8688963210702	593.7725752508361
2528	12	293.46703806870937	153.58774373259052	401.2367688022284
2529	12	304.9782805429864	151.23574660633483	417.1470588235294
2530	12	312.25408496732024	140.06781045751634	402.89869281045753
2532	12	318.70755195134313	154.88545362392296	429.6386213887481
2535	12	322.4125950054289	143.78338762214983	401.12649294245386
2537	12	321.54730473047306	149.9994499449945	389.8905390539054
2540	12	324.5968841285297	163.4634858812074	450.56767283349564
2541	12	323.86223662884925	159.25931928687197	440.5510534846029
2542	12	321.0917537746806	146.5226480836237	414.74157955865275
2545	12	300.5708013172338	146.12843029637762	405.0614709110867
2546	12	314.92419047619046	164.05066666666667	456.61028571428574
2547	12	322.2938475665748	151.10560146923783	423.1175390266299
2548	12	181.49809014514898	433.03361344537814	307.61115355233
2549	12	193.85076923076923	409.21846153846155	315.80384615384617
2550	12	190.6090425531915	427.23936170212767	315.36879432624113
2551	12	191.30544959128065	420.61362397820164	292.8615803814714
2552	12	197.75316455696202	424.0717299578059	305.38396624472574
2553	12	199.8601134215501	402.054820415879	312.4281663516068
2554	12	197.80736910148676	381.3429217840983	297.92210730446027
2555	12	203.0564705882353	405.52941176470586	289.6964705882353
2557	12	205.36428571428573	424.81349206349205	295.00079365079364
2559	12	207.02978941961993	408.6697483307653	299.9589111453518
2563	12	206.30075187969925	392.1142857142857	308.09924812030073
2564	12	209.6265281173594	379.8257946210269	284.4831907090465
2565	12	212.56315289648623	420.07787274453943	294.63532763532766
2568	12	217.9392156862745	417.25	305.4323529411765
2569	12	207.97837058399423	743.1917808219179	343.76207642393655
2570	12	209.32221522970423	720.9056010069226	325.8143486469478
2571	12	215.33622470053697	746.4064436183395	331.19206939281287
2575	12	228.2046511627907	725.7058139534884	318.4639534883721
2577	12	216.52808988764045	729.0674157303371	309.8955056179775
2578	12	216.58052434456928	735.1395131086142	328.38483146067415
2579	12	226.6281431334623	733.6474854932302	329.1223404255319
2580	12	235.15710843373495	745.5783132530121	320.7310843373494
2584	12	264.9708846584546	482.1780515117581	363.6758118701008
2585	12	261.1488056810846	510.2850225952227	352.57262750161397
2586	12	269.0706401766004	478.18101545253865	349.5290654893304
2587	12	271.4934988179669	498.8628841607565	350.346926713948
2591	12	276.7796686072548	493.66144200626957	360.4778325123153
2592	12	277.1851145038168	480.05089058524175	348.46723918575066
2599	12	105.45567144719688	553.5417209908735	471.5899608865711
2600	12	98.0160481444333	561.1058174523571	481.53811434302906
2601	12	109.98318945933667	552.7028623353021	451.98500681508403
2602	12	101.31323283082077	571.4572864321608	461.22780569514237
2603	12	106.06666666666666	547.8857142857142	483.21360544217686
2604	12	103.46397694524495	568.2363112391931	474.69452449567723
2605	12	110.2359918200409	553.1092024539877	487.8462167689162
2607	12	118.45121347201585	593.3645368994552	469.4507181773155
2608	12	114.18265813788202	573.5650319829424	471.42075337597726
2609	12	122.79968034096963	583.5908364411295	476.8460309003729
2610	12	110.1626746506986	598.9850299401197	456.9101796407186
2611	12	177.41472577009768	641.7978963185575	312.04207362885046
2613	12	185.87586206896552	641.2942528735632	299.0528735632184
2614	12	202.34168336673346	592.5270541082165	311.5300601202405
2615	12	194.4471544715447	645.1189948263119	331.27272727272725
2616	12	203.7948717948718	641.6094674556213	346.439842209073
2617	12	201.3081188118812	620.3710891089108	311.85584158415844
2620	12	207.23781388478582	653.5834564254062	319.6573116691285
2622	12	192.91015625	632.03515625	300.2568359375
2624	12	198.90691409757557	639.3974857826998	314.9344507632445
2625	12	51.68783542039356	660.5366726296959	574.7531305903399
2626	12	51.85907606159589	647.8044797013532	571.3625758282781
2627	12	59.115824915824916	634.2646464646465	549.6329966329967
2628	12	56.701519756838906	643.9227963525835	561.7337386018237
2631	12	59.75730769230769	609.4315384615385	542.891923076923
2633	12	61.05132641291811	609.0005767012688	527.6124567474048
2634	12	60.58412698412698	625.7085714285714	531.0698412698413
2635	12	65.00645161290322	631.9247311827957	519.5688172043011
2636	12	54.049913941480206	623.026678141136	546.7682874354562
2638	12	29.73421052631579	973.6565789473684	552.7881578947369
2640	12	23.496048992493087	973.0794152508889	576.3854207822994
2642	12	32.810153846153845	964.8175384615384	524.1747692307692
2643	12	30.43328748280605	968.6348005502064	535.5701513067401
2645	12	50.20664869721473	972.2704402515724	557.2955974842768
2646	12	42.806172839506175	959.4771604938271	537.1086419753086
2648	12	198.92491103202846	665.914590747331	257.76227758007116
2650	12	215.69769173492182	665.7572598659717	278.1072226358898
2651	12	205.31663837011885	652.3412563667233	269.26994906621394
2653	12	220.3697253851306	648.0448760884126	264.95110515740123
2654	12	215.74191121143718	645.2738901429647	278.8856282919488
2655	12	217.09982713915298	656.7713915298185	249.7333621434745
2656	12	216.38250977603983	667.2900817632421	253.3874866690366
2657	12	228.8527851458886	663.7228116710876	279.52785145888595
2658	12	227.2888888888889	666.6461538461539	270.62820512820514
2660	12	164.60760353021047	393.7012898845893	344.80651731160896
2661	12	175.1021640664318	388.0518369401107	333.463009562154
2662	12	179.4312020460358	373.64322250639384	325.8265984654731
2664	12	193.94548413344182	369.6875508543531	315.74613506916194
2665	12	203.45353159851302	350.45972738537796	308.9281288723668
2666	12	186.75398230088496	387.39949431099876	311.6743362831858
2667	12	266.75780274656677	685.6114856429463	304.44319600499375
2668	12	279.20302474793766	693.0879926672777	319.07355637030247
2669	12	185.95460277427492	891.5208070617907	507.64943253467845
2670	12	210.40975254730714	901.4745269286753	519.5342066957787
2672	12	200.1255060728745	893.8983805668016	526.8064777327935
2675	12	179.9756554307116	893.6910112359551	518.6479400749064
2676	12	285.4600294261893	715.8239333006376	436.1633153506621
2677	12	292.17180616740086	718.0389133627019	425.29148311306903
2680	12	296.56260341974627	701.8918918918919	425.1053502482074
2682	12	291.3812064013131	687.7734919983586	420.370947886746
2684	12	297.49912229373905	699.5898186073728	450.31597425394966
2685	12	300.05543237250555	708.649667405765	439.3850702143385
2686	12	305.4828188701223	674.663948747816	437.0128130460105
2687	12	305.37410071942446	698.4910071942446	436.58812949640287
2688	12	309.05449936628645	698.6501901140684	455.30988593155894
2690	12	94.30970406056434	668.4927735719201	398.54576737783896
2691	12	106.87120291616039	670.2430133657351	402.2503037667072
2692	12	102.6271676300578	683.4277456647399	383.03323699421964
2693	12	102.97418738049713	676.3116634799235	382.87093690248565
2695	12	109.81679389312977	684.3455470737913	395.7114503816794
2696	12	113.28504122497056	674.9681978798586	395.2190812720848
2697	12	110.42505430847213	675.8312816799421	373.0854453294714
2698	12	117.53626220362622	688.8828451882845	383.9121338912134
2699	12	118.75895164267257	660.5267626430417	384.16906607604284
2700	12	123.19859813084112	665.2476635514018	409.47429906542055
2701	12	122.36298932384342	674.2064056939502	377.3743772241993
2702	12	125.7704280155642	686.8728923476006	388.32684824902725
2703	12	127.08997429305913	654.426735218509	416.0642673521851
2704	12	112.02814885496183	661.3420801526718	396.9336832061069
2705	12	125.98640483383686	677.4365558912386	408.63293051359517
2707	12	56.9503007280785	1029.1253561253561	605.3814498258943
2708	12	54.7682119205298	1002.9555345316935	581.8845789971617
2709	12	62.972361809045225	1019.3525963149078	603.2931323283082
2710	12	58.96979085979861	1013.1270333075136	577.5081332300542
2711	12	55.08887677208288	1020.1477644492911	589.824427480916
2713	12	66.86600496277916	1009.6488833746898	589.9150124069479
2714	12	70.30919765166341	1003.8754076973255	574.6921069797783
2715	12	44.94094488188976	759.2691929133858	511.88188976377955
2717	12	47.80493951612903	738.9405241935484	509.51764112903226
2719	12	56.73498498498498	740.4054054054054	517.0
2723	12	56.82714054927302	765.2294022617125	522.7819063004847
2724	12	53.59569377990431	751.5406698564593	522.976076555024
2725	12	61.67336989640463	745.7245581962218	526.4546008531383
2726	12	58.09489575844716	759.9784327821711	543.6994967649173
2727	12	57.035276073619634	768.2576687116565	510.7016871165644
2734	12	67.72315789473684	738.8231578947368	551.3315789473684
2735	12	67.0919708029197	742.7956204379562	517.0613138686132
2736	12	69.65968586387434	754.3269342641071	532.9604421175102
2739	12	77.87287376902417	741.8173679498657	543.3598925693823
2740	12	78.30272596843615	750.545193687231	524.299856527977
2741	12	73.24808184143222	740.5490196078431	531.8900255754476
2743	12	81.60384032339566	763.7185447195553	547.5538150581101
2744	12	82.0890860007713	760.9382954107211	511.6583108368685
2745	12	92.66610455311972	744.3507588532883	536.2023608768972
2750	12	85.43974422036399	751.8219380226267	541.749139203148
2752	12	85.41584158415841	783.2161716171618	565.6006600660066
2753	12	83.22518676627534	734.0174315190324	526.2073995019566
2754	12	89.74636723910172	779.0356671070014	552.003963011889
2755	12	90.66309012875537	744.6974248927039	507.7328326180257
2757	12	43.202599388379205	740.7989296636085	525.6391437308869
2758	12	64.88881829733164	747.2039390088945	559.1543837357052
2759	12	70.18251366120218	765.951912568306	544.3300546448088
2760	12	66.35781990521328	759.156990521327	504.4531990521327
2762	12	205.30083234244947	731.731272294887	397.2972651605232
2763	12	205.22597864768684	758.7384341637011	389.635231316726
2764	12	208.0131421744325	764.6427718040621	436.9127837514934
2765	12	210.4570673712021	736.118890356671	383.3474240422721
2766	12	213.0731707317073	762.5590994371482	422.1050656660413
2767	12	213.24769287559985	754.8338870431894	378.4736064968623
2769	12	220.01014884979702	750.9715832205684	436.58389715832203
2770	12	221.6947565543071	735.9906367041199	408.0430711610487
2771	12	221.49346120313862	744.1612903225806	416.0706190061029
2772	12	229.11457772996235	781.663259817106	379.7455621301775
2774	12	220.96491228070175	751.3118908382066	368.0506822612086
2775	12	226.62692307692308	769.0615384615385	371.77923076923076
2776	12	231.69230769230768	767.4933687002653	410.9416445623342
2777	12	230.89354624085163	749.7990685296074	415.5688622754491
2779	12	243.60338983050846	757.2440677966101	416.8474576271187
2780	12	240.81066302118933	783.8564593301436	389.8209159261791
2782	12	238.88548387096773	778.4016129032258	416.15645161290325
2783	12	245.20698380566802	769.0222672064777	406.8476720647773
2785	12	210.81492361927144	771.6603995299647	380.59929494712105
2786	12	204.0466960352423	743.6792951541851	393.0264317180617
2787	12	72.77367424242425	523.561553030303	499.938446969697
2788	12	75.92158385093168	525.1032608695652	486.57608695652175
2789	12	79.47674418604652	501.0702959830867	480.7700845665962
2790	12	78.45040983606557	515.235655737705	483.7045081967213
2791	12	82.050822122571	532.9461883408072	470.2608370702541
2792	12	84.12875121006776	473.84172313649566	471.6737657308809
2794	12	86.64602446483181	517.9189602446484	461.2683486238532
2795	12	89.49212233549584	458.69045412418905	456.6654309545876
2796	12	93.93100775193798	500.4193798449612	443.1441860465116
2797	12	94.08992666923967	458.6858355847163	447.5623311462756
2799	12	98.74013157894737	496.28486842105264	429.89473684210526
2800	12	95.27603231597845	477.5996409335727	440.83931777378814
2801	12	86.13527460375967	485.45669001105784	459.9292296350903
2803	12	82.25286728563627	502.800109229929	464.904150737302
2804	12	78.03326403326403	491.51018711018713	470.12016632016633
2805	12	207.6903690369037	860.0729072907291	582.8199819981999
2807	12	221.33018867924528	873.9288824383164	570.2402031930334
2808	12	216.51257588898525	853.5542064180399	589.856027753686
2810	12	236.65158676569885	859.8453747467927	571.9574611748818
2813	12	47.27215849843587	1000.7820646506777	647.5328467153284
2815	12	56.92845367622816	1029.753379492252	665.2390372568414
2817	12	59.602793805040996	1021.6012754327361	645.1117522016399
2818	12	70.3757281553398	1025.2271844660195	630.4461165048543
2819	12	71.51727115716753	1017.9054404145078	618.0379965457686
2820	12	47.39067524115756	1013.7036441586281	670.2652733118971
2821	12	53.73172905525847	1013.2754010695187	659.8377896613191
2823	12	57.9625	1017.910576923077	622.8028846153846
2824	12	27.085778781038375	774.7674943566591	501.4046275395034
2825	12	29.99218071242398	784.8853171155517	489.6333622936577
2826	12	31.927613941018766	758.1197497765862	500.0428954423592
2827	12	36.69173630454968	741.8542246982358	497.1095636025998
2828	12	47.18423913043478	753.1032608695652	494.8108695652174
2829	12	45.749837977965	769.8865845755023	487.64355152300715
2830	12	52.28735632183908	788.3314176245211	468.97030651341
2831	12	53.10220214568041	765.2247317899491	488.4968944099379
2832	12	55.199526066350714	782.1464454976303	504.0137440758294
2833	12	58.76116504854369	769.0174757281553	501.00582524271846
2834	12	72.61192660550459	758.3357798165138	486.7522935779817
2835	12	65.29914004914005	760.6560196560197	482.28132678132675
2836	12	70.5068493150685	770.1292808219179	474.21660958904107
2837	12	84.20805369127517	746.6402684563758	468.85503355704697
2838	12	90.64234104046243	764.8280346820809	489.58092485549133
2840	12	94.76759061833688	771.435501066098	515.8683368869936
2842	12	99.25753920386008	761.9945717732207	510.4119420989144
2846	12	102.82593123209169	772.2199140401146	475.93123209169056
2848	12	282.0388945752303	113.78863868986694	420.5204708290686
2849	12	293.02504696305573	106.4358171571697	447.06825297432687
2850	12	297.9482645710544	106.26522593320236	438.02554027504914
2851	12	296.4904513888889	114.46614583333333	454.765625
2852	12	303.63807189542484	110.9109477124183	425.49101307189545
2853	12	311.88823529411764	164.97219251336898	494.2304812834225
2854	12	306.8225806451613	117.72774193548388	449.241935483871
2855	12	310.1382007822686	141.56671012603215	464.70360712733594
2856	12	310.7737089201878	124.13708920187793	457.54272300469484
2857	12	314.0278724063177	125.31402911117993	439.88789098792193
2858	12	318.27383177570096	127.51028037383178	455.0934579439252
2859	12	321.6048844308766	154.70955080680332	493.5447012647187
2861	12	322.15744680851066	168.3820330969267	501.5371158392435
2862	12	322.30243445692884	204.17415730337078	509.2247191011236
2865	12	245.68157423971377	604.0429338103756	314.21019677996424
2866	12	248.61045751633986	560.354248366013	324.0705882352941
2867	12	246.81038606081313	590.6057396651862	325.4718141441749
2869	12	243.6052934407365	568.704833141542	322.0627157652474
2870	12	251.3028263795424	598.7501121579184	298.4495289367429
2871	12	253.21297563646317	579.1078565562551	305.8477963317821
2872	12	262.13714551371453	591.1864249186425	297.7991631799163
2874	12	260.6702849389417	570.348710990502	324.010854816825
2875	12	15.542087542087542	859.429292929293	622.3670033670033
2876	12	18.299733333333332	832.56	622.7936
2877	12	21.107540173053152	871.389369592089	601.8615574783684
2878	12	18.837060702875398	827.7923322683706	606.8538338658147
2880	12	28.610189573459717	847.3376777251185	618.5999210110584
2883	12	33.68452739313666	796.1920529801324	475.42564720048165
2884	12	34.23821339950372	811.1124896608768	468.37468982630276
2885	12	27.40188922284242	807.8565908115071	477.1730356376127
2886	12	31.149434571890147	832.1227786752827	467.2996768982229
2887	12	40.71592649310873	823.905819295559	456.5382848392037
2888	12	50.97125950972105	820.4649196956889	464.77261200338125
2890	12	50.82438701126574	803.0801855533466	465.1086812458582
2891	12	44.88350419384902	845.2488350419385	449.13513513513516
2892	12	50.5	853.4428341384863	442.4710144927536
2893	12	57.708837209302324	791.3358139534884	478.8232558139535
2894	12	65.35670731707317	798.0655487804878	477.1737804878049
2895	12	55.355638166047086	867.8351920693929	428.92936802973975
2896	12	72.2750556792873	782.8020601336303	484.0665367483296
2898	12	74.22163120567376	798.3324468085107	483.1578014184397
2900	12	93.36239193083574	786.4221902017291	513.4207492795389
2903	12	107.76475849731663	771.8457066189625	500.25089445438283
2904	12	100.84677419354838	797.733870967742	486.5181451612903
2905	12	86.12389770723104	812.9731040564374	494.6300705467372
2906	12	91.57562724014338	804.5390681003585	497.94121863799285
2909	12	38.524133663366335	840.9071782178218	460.269801980198
2911	12	130.78957169459963	540.3240223463687	336.8491620111732
2913	12	148.63510560815732	525.1806263656227	342.6817188638019
2914	12	157.41491085899514	535.7001620745543	328.3743922204214
2915	12	151.67032967032966	537.1428571428571	337.4075924075924
2916	12	147.74687825182102	571.378772112383	316.50182101977106
2917	12	141.01588141874007	558.4777660137639	324.0426151402859
2918	12	62.62685025817556	933.7931153184165	432.0419965576592
2922	12	68.09207025013305	939.7977647684938	443.7221926556679
2924	12	74.05116866708781	945.6437144662034	431.9349336702464
2925	12	77.71766444937177	956.2002956393201	434.1677753141168
2926	12	83.40650044523598	934.2791629563669	425.47551202137134
2929	12	76.81899641577061	925.2770609318997	441.5562724014337
2930	12	87.32442067736186	952.6553773024361	428.379679144385
2931	12	97.00110071546506	937.8090258668134	432.4639515685195
2933	12	51.09321672354949	939.6742747440273	445.23826791808875
2934	12	60.21922626025791	940.8024618991793	452.2754982415006
2936	12	181.4418331374853	522.0528789659224	372.8930669800235
2939	12	181.6974037600716	524.4816472694718	343.74216651745746
2940	12	190.39187574671445	526.3237753882916	340.3811230585424
2941	12	189.6585577758471	525.5716768027802	360.21459600347526
2942	12	193.16216216216216	544.8936936936936	365.03423423423425
2944	12	198.55563909774435	530.5578947368421	348.3533834586466
2945	12	196.53594279262325	534.9849454271736	370.76514866390664
2946	12	210.27992277992277	537.4555984555984	358.75096525096524
2947	12	186.86348501664816	530.5438401775805	374.37402885682576
2949	12	68.87612612612612	837.4740990990991	643.1283783783783
2950	12	72.68478260869566	861.8004658385094	647.6739130434783
2953	12	77.46039603960396	839.9842484248425	621.8645364536453
2954	12	78.83046558704453	844.4215587044534	645.8112348178138
2955	12	79.10011824990146	857.6677177769019	630.508080409933
2956	12	81.67226277372262	873.456204379562	627.4919708029197
2957	12	89.23878161544738	818.6225183573565	641.4898014685886
2962	12	105.34204275534442	806.4687252573239	661.3713380839272
2963	12	98.14965986394557	823.734693877551	639.2857142857143
2965	12	101.55635359116022	820.4569060773481	622.9756906077348
2966	12	106.33245660178854	799.2567069963177	618.5213045765387
2967	12	112.02354119709491	823.0210368144252	630.9130979213624
2970	12	78.46497145822522	701.8443175921121	428.28230409963675
2971	12	81.93801916932907	692.1904153354633	406.97316293929714
2973	12	84.0788770053476	700.124665775401	399.29311497326205
2974	12	84.40915805022156	713.1280157557853	413.9271294928607
2975	12	97.16966580976863	698.4481576692374	386.3213367609255
2978	12	108.80218855218855	697.8097643097643	372.8181818181818
2979	12	96.2	683.3618421052631	391.67105263157896
2980	12	302.0866250866251	155.44074844074845	374.003465003465
2981	12	299.49597523219813	170.90030959752323	379.58513931888547
2982	12	309.1170431211499	169.76488706365504	374.6981519507187
2984	12	313.9705394190871	182.67800829875517	398.38589211618256
2985	12	313.88505747126436	151.53940886699507	342.7085385878489
2986	12	316.3554706163402	164.19159101767798	364.13521261347347
2987	12	320.8587332053743	176.83032629558542	386.3692898272553
2988	12	319.99473511023365	154.01217505758473	329.98848305363606
2990	12	323.41906202723146	173.43797276853252	369.02042360060517
2991	12	324.1656942823804	166.92532088681446	337.94982497082844
2992	12	322.8614200171086	171.15055603079554	353.2108639863131
2997	12	142.5185185185185	717.1132686084143	347.17044228694715
3000	12	150.4719570405728	700.7410501193317	344.7356801909308
3001	12	159.2387285111904	710.3970158936102	348.5585468699319
3003	12	162.11494252873564	742.6781609195402	401.7442528735632
3004	12	167.5614406779661	725.5241525423729	352.7042372881356
3006	12	162.83169533169533	743.0941850941851	389.78132678132675
3007	12	173.94424552429666	717.3053708439897	368.94219948849104
3008	12	170.93649974186886	739.1775942178626	397.9586990191017
3009	12	174.18380462724934	703.7982005141388	358.75321336760925
3011	12	164.6706081081081	751.2103040540541	374.52956081081084
3013	12	168.6184971098266	736.8516377649325	374.4187540141297
3015	12	153.3314447592068	734.3031161473087	364.07082152974505
3016	12	178.8040569702201	712.2697453603798	381.312473025464
3017	12	117.26457399103138	949.1757847533632	500.6591928251121
3019	12	122.51204819277109	945.3889845094665	490.67039586919105
3022	12	121.93244680851063	976.2941489361702	494.76010638297873
3023	12	128.97710718002082	983.5223725286161	485.94901144641
3025	12	127.46385885031303	958.3619806488332	485.3204325554923
3028	12	132.84084880636604	970.4871794871794	488.5083996463307
3029	12	131.26826722338205	940.9091858037579	494.2964509394572
3030	12	138.27642276422765	965.8970189701897	472.3861788617886
3033	12	142.46918013165768	954.4631956912028	481.11370436864155
3035	12	140.00066137566137	980.7374338624338	486.20304232804233
3036	12	140.3295154185022	963.6017621145375	491.52819383259913
3037	12	140.0887573964497	934.5591715976332	517.2233727810651
3038	12	144.21939736346516	939.3267419962335	499.7165725047081
3039	12	148.63369963369962	949.8205128205128	504.78681318681316
3041	12	150.3930131004367	969.3739082969432	481.7237991266376
3042	12	159.3456669912366	927.5141187925998	520.8753651411879
3043	12	160.39118303571428	966.3883928571429	490.74888392857144
3044	12	160.86031518624642	944.9957020057307	512.3510028653295
3046	12	166.3339382940109	969.4029038112523	500.7096188747731
3047	12	175.9082719082719	952.3447993447993	500.73546273546276
3049	12	164.4422011084719	931.0803642121932	505.6955661124307
3050	12	301.68060453400506	609.5622166246851	369.8972292191436
3051	12	299.02231237322513	588.3539553752536	369.32454361054766
3052	12	294.98816872427983	594.7968106995885	357.33641975308643
3053	12	301.1657303370786	620.436095505618	351.5568820224719
3056	12	311.335604770017	605.9324247586599	368.4389551391255
3057	12	300.14348462664714	620.9721815519765	372.58711566617865
3058	12	311.2788288288288	621.313063063063	384.4202702702703
3059	12	311.605387695668	609.9293775027303	404.672733891518
3062	12	317.14428242517266	602.5510360706063	388.6392939370683
3063	12	319.42242595204516	590.5070521861777	372.95204513399153
3064	12	293.4980106100796	609.7957559681697	347.5338196286472
3065	12	34.148063781321184	855.2198177676538	469.7892938496583
3066	12	49.62930273609885	837.7899382171227	468.27625772285967
3068	12	56.68610478359909	845.9576309794988	461.9371298405467
3070	12	51.12827822120867	868.1579247434436	486.3916761687571
3071	12	63.90945273631841	845.7084577114427	490.32338308457713
3072	12	61.31510791366907	829.0169064748202	455.87985611510794
3076	12	54.8836242726517	859.667497921862	474.1296758104738
3077	12	59.567487684729066	851.4738916256158	471.0403940886699
3081	12	81.29787234042553	843.0290135396518	475.3404255319149
3082	12	62.705136334812934	861.8738110336081	484.2301838934686
3083	12	72.01163378856853	836.9420839656044	467.74203338391504
3084	12	74.86992916934965	849.3927881519639	478.43399871216997
3085	12	70.81685338528982	857.0711154408183	485.48563078421824
3086	12	84.03300561797752	835.4662921348314	465.0133426966292
3088	12	88.5109375	862.165625	479.2328125
3089	12	45.279143536875495	852.5360824742268	478.6026962727994
3090	12	47.275261324041814	844.1045296167248	498.8588850174216
3092	12	40.503349282296654	857.0593301435407	459.53492822966507
3093	12	43.700538358008075	863.9764468371467	453.7227456258412
3094	12	310.44478340451496	70.31452104942038	488.28279438682125
3095	12	314.6784162240464	60.52438435538387	476.38628681796234
3097	12	315.6572657743786	70.77055449330784	507.92017208413
3098	12	313.3607065385807	88.72265261853114	511.7709947319492
3099	12	319.6794081381011	88.4494451294698	483.2200986436498
3100	12	319.4344866704481	60.6483267158253	493.6001134429949
3102	12	320.6027038813781	87.34845180985609	519.5952900130833
3103	12	322.95445641527914	48.779138099902056	502.3570029382958
3107	12	322.5537613233557	61.580543521071284	513.0023631350925
3108	12	322.5177341158459	80.22811941821894	571.7555498851748
3109	12	323.0734597156398	70.51935229067931	527.4913112164297
3113	12	321.9086372360845	74.45451055662188	481.3873320537428
3115	12	322.49878345498786	86.17680454176805	533.5794809407948
3116	12	123.29002320185614	229.60232018561484	475.922969837587
3117	12	129.13645418326692	212.58665338645417	473.35258964143424
3118	12	134.86308724832216	226.19194630872482	459.46935123042505
3120	12	137.51323918799648	191.56619593998235	467.4938217122683
3122	12	141.6698947368421	211.02526315789473	449.7578947368421
3123	12	148.66126126126127	223.55735735735735	440.7141141141141
3124	12	151.58415841584159	198.69595709570956	451.33374587458746
3126	12	159.85320356853202	210.83008921330088	434.7664233576642
3128	12	30.94139194139194	975.5228937728938	682.7101648351648
3129	12	22.265509053131492	981.0614425645592	691.5788067675868
3131	12	41.84308420696652	984.9232330064254	670.4514710855597
3133	12	26.262640065591693	965.5334790926482	657.4766329598251
3137	12	28.423122765196663	948.0524433849821	643.6245530393326
3139	12	41.80432925092566	1002.6342922244374	683.5123896325833
3142	12	32.029285435376806	934.2909019914096	783.0081999219055
3144	12	47.865666041275794	946.7339587242026	761.3200750469043
3146	12	60.18834951456311	920.3809708737864	778.7281553398059
3147	12	60.55531686358754	937.031149301826	764.828678839957
3149	12	64.64126016260163	945.3678861788618	789.035569105691
3150	12	224.53405017921148	731.6379928315412	390.1983273596177
3151	12	236.80193756727664	751.578040904198	398.93218514531753
3153	12	230.72513368983957	743.3786096256684	400.6288770053476
3155	12	247.044376434583	748.7245600612089	406.1973986228003
3156	12	246.07030716723548	734.6307167235495	397.3044368600683
3157	12	246.06525157232704	790.6383647798742	400.49528301886795
3158	12	254.15891800507185	782.3871513102282	406.36686390532543
3159	12	257.3575498575499	788.4330484330484	429.82763532763533
3160	12	254.84786530366807	745.990980156344	404.52555622369215
3162	12	260.0916334661355	733.5252324037184	393.4644754316069
3165	12	258.9824016563147	783.0993788819876	414.6966873706004
3166	12	262.9160173160173	771.1757575757575	401.3974025974026
3167	12	266.7237394957983	749.4548319327731	408.8844537815126
3169	12	267.37684449489217	782.7604994324631	435.03064699205447
3170	12	264.1161347517731	775.6232269503546	421.0487588652482
3173	12	273.4800235017626	758.4001175088132	410.0135135135135
3174	12	260.6060869565217	794.9304347826087	401.3608695652174
3175	12	277.4420529801325	758.6796357615895	423.4958609271523
3176	12	267.9903381642512	787.168391994479	402.7342995169082
3177	12	282.321094312455	748.4211663066955	429.5399568034557
3178	12	13.305863708399366	818.9112519809826	644.0765979926043
3179	12	39.09367088607595	798.9510548523207	603.3232067510548
3180	12	27.415903413821816	817.0799333888426	602.4283930058285
3182	12	20.706618962432916	816.7066189624329	591.391771019678
3183	12	23.925119128658952	803.4833219877468	568.8407079646017
3184	12	28.545081967213115	812.2144808743169	587.9071038251366
3186	12	28.91340361445783	831.0768072289156	577.9359939759037
3187	12	37.6284523189161	830.1136008337676	581.9963522668056
3191	12	48.76031164069661	809.7887259395051	601.0032080659945
3192	12	58.192668371696506	793.7800511508951	610.8073316283035
3193	12	65.14711359404097	800.9823091247672	609.5884543761639
3196	12	49.30847457627119	801.2050847457627	591.7864406779661
3197	12	70.3499079189687	773.3462246777164	593.9723756906077
3198	12	86.95525059665871	803.8174224343676	583.5590692124105
3199	12	70.28069498069497	814.6548262548263	592.288416988417
3201	12	210.4771108850458	271.32451678535097	414.27670396744657
3202	12	220.21964612568638	275.3514338010982	414.86516168395366
3203	12	224.72415940224158	275.8430884184309	381.2148194271482
3205	12	232.817158931083	264.28551336146273	404.6315049226442
3206	12	235.6082949308756	273.58986175115206	413.51612903225805
3208	12	235.54058577405857	260.87949790794977	384.11966527196654
3209	12	229.9431216931217	267.7261904761905	390.74074074074076
3210	12	238.74935177182368	257.75108038029384	393.88504753673294
3211	12	247.14285714285714	232.48757763975155	364.1687370600414
3212	12	245.27023411371238	257.6267558528428	405.7284280936455
3213	12	246.01929012345678	243.5	385.07561728395063
3214	12	245.30402010050253	259.43467336683415	383.84798994974875
3215	12	248.57308584686774	225.91647331786544	378.4717710750193
3216	12	249.13382899628252	234.2364312267658	391.7033457249071
3217	12	254.18132975151107	214.70181329751512	377.4143720617864
3218	12	254.15812776723592	269.83870967741933	390.7944339025933
3221	12	252.52025416997617	253.1294678316124	401.4638602065131
3223	12	255.35956175298804	225.9641434262948	395.1354581673307
3224	12	260.12683823529414	210.40441176470588	391.6773897058824
3229	12	154.75426182052107	526.1521389514313	305.6719202315857
3230	12	172.21393643031786	510.5091687041565	315.6295843520782
3232	12	177.08446601941748	523.8854368932039	306.6087378640777
3233	12	173.1994240460763	541.6234701223902	295.58963282937367
3235	12	181.40911418330774	509.1546338965694	303.74961597542244
3236	12	189.63003095975233	513.2832817337461	296.0866873065016
3237	12	188.33783783783784	550.46138996139	284.95415057915056
3238	12	195.6452686638136	528.169757489301	296.282929148835
3239	12	204.27098591549296	519.5222535211268	303.6749295774648
3241	12	212.33207902163687	546.9539040451552	311.0997177798683
3242	12	213.7517625231911	525.7365491651206	296.4226345083488
3243	12	217.42395104895104	538.6993006993007	311.9763986013986
3244	12	225.38790644609242	526.6685681688534	303.57558471192243
3246	12	234.5103305785124	516.5674931129477	323.28719008264466
3247	12	237.0049504950495	512.4616336633663	356.1206683168317
3248	12	240.02463433410315	507.7490377213241	317.8483448806774
3250	12	243.75813544415126	499.2295514511873	346.14335971855763
3251	12	241.22136222910217	508.9029927760578	339.26212590299275
3252	12	247.36131934032983	500.19640179910044	330.116191904048
3253	12	248.58282883874517	493.51238304898186	317.97578425976883
3254	12	205.16532553035844	538.7483540599853	302.53840526700805
3255	12	233.08343337334935	289.78511404561823	420.546818727491
3256	12	248.39556962025316	286.2626582278481	418.95411392405066
3258	12	260.8392592592593	284.63925925925923	423.92074074074077
3259	12	267.94892915980233	297.91652937946185	429.22954420647994
3260	12	261.25811965811965	273.54273504273505	390.4555555555556
3262	12	265.5086673889491	271.3304442036836	403.75297941495126
3263	12	270.2326685660019	274.991452991453	388.0636277302944
3264	12	275.85483870967744	275.272465437788	405.6261520737327
3265	12	285.6772532188841	276.1274678111588	417.6261802575107
3266	12	281.30864197530866	274.15686274509807	384.93100944081334
3267	12	275.02813299232736	275.2237851662404	420.71291560102304
3272	12	305.08473413379073	292.61612349914236	427.82778730703257
3273	12	297.3864048338369	278.16616314199393	385.892749244713
3275	12	303.99839967993597	290.8341668333667	440.2626525305061
3278	12	262.1205906480722	252.03527481542247	411.66201804758
3280	12	264.8758620689655	268.8344827586207	380.71724137931034
3281	12	266.29256820319847	268.18673565381	370.90310442144875
3286	12	294.00256739409497	283.28498074454427	404.793324775353
3287	12	32.69247311827957	743.9621505376344	834.7677419354839
3288	12	19.64558629776021	731.0935441370224	828.3241106719368
3289	12	21.372072663602538	729.7896695119282	841.9216458743707
3291	12	28.683386346953757	762.1242965500367	869.0232444335699
3292	12	30.5790527018012	757.5361352012453	852.7358238825884
3295	12	30.171509281678773	751.1150121065375	877.3874092009685
3297	12	32.915167095115685	749.9987146529563	793.2969151670951
3298	12	32.12127236580517	750.117296222664	810.5685884691849
3299	12	39.37052284890902	741.5619596541786	787.6611774392754
3301	12	36.636461898756984	734.4563141776257	800.2059088452531
3305	12	185.29090909090908	185.51267942583732	430.04401913875597
3307	12	198.0825	166.573125	425.20125
3310	12	201.57088122605364	156.33205619412516	432.20051085568326
3311	12	208.32877336981304	171.33470132238944	424.8545371637027
3313	12	209.12306701030928	185.19201030927834	410.94329896907215
3314	12	219.29649238914627	160.23935583498786	422.49238914626073
3316	12	154.5043830074174	480.33108563722186	387.8152393796359
3318	12	157.58872458410352	508.49075785582255	384.05822550831795
3321	12	163.1365671641791	513.5208955223881	373.6507462686567
3322	12	163.940708604483	457.33767172812725	379.87201735357917
3323	12	164.59116022099448	470.67001506780514	388.360120542441
3324	12	169.55733761026463	503.47714514835604	414.1323175621492
3325	12	168.314171883893	487.55776892430276	409.27945361411497
3326	12	168.23555555555555	524.4644444444444	388.7711111111111
3331	12	171.19411123227917	466.1973827699019	396.659760087241
3334	12	174.91766723842196	530.9554030874785	379.2795883361921
3335	12	165.37655860349128	500.69700748129674	391.73316708229424
3336	12	174.29456066945608	503.8887029288703	387.11882845188285
3338	12	177.7621776504298	526.8500477554919	392.4574976122254
3339	12	177.38514173998044	496.07233626588464	412.81329423264907
3340	12	181.53645833333334	505.453125	404.5989583333333
3341	12	182.29207920792078	487.3032178217822	411.884900990099
3343	12	183.4608788853162	466.69882100750266	400.8590568060021
3344	12	184.8464091732046	502.8605914302957	418.19070609535305
3346	12	187.96139705882354	475.390625	408.01378676470586
3348	12	194.8245406046236	452.7700059276823	394.9573206876111
3349	12	192.43569203382287	489.3529149977748	407.68936359590566
3351	12	200.4030944625407	464.8045602605863	388.0114006514658
3352	12	206.13933547695606	471.40514469453376	385.2004287245445
3353	12	201.78935185185185	491.6145833333333	411.1203703703704
3357	12	207.1611030478955	475.3309143686502	400.0290275761974
3358	12	222.73391215526047	486.65219611848823	402.87844739530135
3359	12	217.91801385681293	479.0554272517321	366.5623556581986
3360	12	228.34341463414634	471.249756097561	368.0487804878049
3361	12	213.87333046100818	462.9866436880655	391.86988367083154
3362	12	157.44507755618866	488.5593542260209	400.0246913580247
3363	12	175.05097613882864	475.65509761388284	404.0759219088937
3364	12	228.66189683860233	473.54009983361067	399.36173044925124
3365	12	223.60242792109256	482.59635811836114	384.05311077389985
3366	12	84.69826224328594	609.3064770932069	448.1303317535545
3367	12	84.34156976744185	623.7940891472869	444.63226744186045
3368	12	85.35748031496063	645.0905511811023	428.52677165354334
3369	12	91.95141700404858	573.6534412955466	434.6542510121457
3371	12	85.71370023419203	616.1832552693209	420.95081967213116
3372	12	86.20254957507082	604.5056657223796	422.88526912181305
3373	12	91.56518572469047	608.3175528040787	430.42243262927894
3374	12	91.65589887640449	625.2921348314607	430.44030898876406
3375	12	84.41329479768787	629.7526011560693	417.07745664739883
3376	12	95.84568279240662	586.322718922229	426.0508266993264
3377	12	95.62911843276937	605.2885129118433	418.2061442564559
3378	12	95.01939799331103	628.886287625418	411.33110367892976
3379	12	97.954	572.5125	420.471
3381	12	107.8454231433506	551.8523316062176	397.23402417962
3382	12	105.41421568627452	568.4528186274509	398.0140931372549
3383	12	112.66991473812423	562.9512789281364	386.6906211936663
3386	12	100.69324925816024	555.8853857566766	414.74962908011867
3387	12	247.70779619398405	717.8152240638428	463.3302639656231
3388	12	257.1877496671105	707.6977363515313	456.81358189081226
3389	12	251.53008439967329	679.5464198203103	441.86332698066974
3392	12	268.3265306122449	669.9560090702948	436.9510204081633
3394	12	259.13548387096773	721.5982795698925	466.29548387096776
3395	12	261.2780665280665	706.4209979209979	436.4220374220374
3398	12	263.336578581363	699.4318497913769	459.84770514603616
3400	12	265.09460317460315	696.8260317460317	435.0780952380952
3401	12	265.4331325301205	680.9987951807229	448.0379518072289
3403	12	272.62513426423203	722.1691729323309	459.3222341568206
3407	12	273.4391785150079	692.6666666666666	451.71169036334913
3408	12	276.056231884058	708.3385507246377	453.54898550724636
3412	12	275.80897959183676	683.9616326530612	442.1020408163265
3413	12	283.3405343945424	698.1665719158613	446.1597498578738
3414	12	283.1502532357907	723.4637028700056	459.2408553742262
3415	12	282.33163465307723	665.889847118777	443.07408859270873
3418	12	282.43149717514126	679.7570621468926	434.50494350282486
3419	12	290.790820165538	690.1753197893153	439.1384499623777
3420	12	208.26274848746758	898.8141745894554	482.64304235090754
3421	12	207.80197322057788	927.3749119097956	494.57716701902746
3422	12	218.3181818181818	873.8123791102514	471.22050290135394
3424	12	222.01176470588234	873.0660130718954	481.6032679738562
3426	12	215.32546884452512	902.7434966727162	469.11615245009074
3427	12	220.6461932181702	908.8701215611004	499.65898912348047
3428	12	231.45529241179312	858.1918801353311	473.47945867568876
3433	12	227.3926380368098	893.8725814063238	489.1647003303445
3434	12	226.74179894179895	890.0539682539683	475.95767195767195
3435	12	211.8338779956427	870.415577342048	498.44063180827885
3436	12	224.64045684164287	908.1348561388096	481.08170437074455
3437	12	232.94317783233953	884.415468256752	462.1829182742897
3440	12	126.5276207046542	959.9099608525446	502.44976076555025
3441	12	135.80248833592535	975.1524105754277	512.8786936236392
3442	12	131.91040242976462	987.6917236142749	448.6378132118451
3443	12	138.01304347826087	985.6771739130435	453.7413043478261
3445	12	150.81786030061892	979.9752431476569	465.2802829354554
3446	12	150.57977122215533	971.1523178807947	450.9638771824202
3447	12	158.10265924551638	1001.2170686456401	511.81632653061223
3448	12	155.71189979123173	997.6377870563674	495.8173277661795
3449	12	161.3532423208191	990.7039249146758	485.9564846416382
3450	12	158.88840399002493	967.3067331670823	457.80610972568576
3452	12	167.84156378600824	995.7393689986283	517.716049382716
3453	12	167.25491949910554	989.2620751341682	501.1323792486583
3455	12	171.11621856027753	970.489158716392	476.42411101474414
3456	12	181.14000338581343	976.1615033011681	492.54968681225665
3461	12	186.52950391644907	977.3603133159269	512.5199303742385
3462	12	114.9562937062937	963.1669580419581	500.6057692307692
3463	12	144.2482394366197	987.0444542253521	461.51232394366195
3466	12	180.5135640785781	960.1627689429373	481.3133769878391
3468	12	155.22241681260945	977.0572095738471	494.40922358435495
3470	12	164.45047318611986	973.398738170347	469.6479495268139
3471	12	108.04326587578507	962.7934403349616	544.9958129797627
3472	12	119.02161474888747	930.2072472981564	573.1881754609027
3473	12	128.76029411764705	930.3058823529411	574.3191176470589
3476	12	133.07491289198606	952.932055749129	547.0365853658536
3477	12	141.31147540983608	937.0819672131148	571.4236410698878
3479	12	140.08890469416787	957.1031294452347	582.3029871977241
3480	12	140.78440366972478	929.8009174311927	582.5917431192661
3481	12	151.08667388949078	926.8504875406284	572.9339111592633
3483	12	189.78717720391808	933.7586821015138	594.7658058771149
3484	12	168.8757505773672	936.6235565819861	590.9113163972287
3485	12	119.25925925925925	924.9759259259259	599.7449074074074
3487	12	132.5422276621787	882.2288861689107	503.89106487148103
3488	12	131.97791981406158	888.6048808832074	489.3468913422429
3490	12	140.59247311827957	882.3516129032258	481.2102150537634
3491	12	139.06185155626497	869.8136472466082	489.7972865123703
3494	12	128.11764705882354	891.0235294117647	519.531688804554
3495	12	143.58240819812127	866.9111870196414	474.3612297181896
3496	12	145.68567549219281	853.8547182620503	504.8723693143245
3497	12	144.14123376623377	855.9594155844156	484.75243506493507
3498	12	145.81120689655174	877.2974137931035	468.23793103448276
3499	12	143.59084967320263	890.6640522875817	469.7298474945534
3500	12	149.57277335264303	839.3548153511948	510.93845039826215
3501	12	148.7025974025974	841.635064935065	489.72532467532466
3503	12	154.24703891708967	828.2994923857868	506.82910321489004
3504	12	148.3957142857143	853.235	469.0707142857143
3505	12	156.02684180468304	827.6761850371216	487.5516847515705
3507	12	169.560088691796	871.4731707317073	481.01463414634145
3510	12	159.74848484848485	881.630303030303	448.76666666666665
3511	12	164.00063011972276	908.521109010712	452.7662255828607
3512	12	176.05067064083457	912.1199701937406	450.102086438152
3513	12	154.99644549763033	858.2302527646129	460.4640600315956
3514	12	70.93439100975046	623.3478763840687	631.391505536275
3515	12	67.94720279720279	640.9870629370629	587.2954545454545
3516	12	70.43598382749326	650.6650943396227	601.6873315363881
3520	12	73.37435415688117	618.8027242837013	617.1559417566933
3521	12	208.1667662881052	366.7937836222355	366.0806933652122
3524	12	224.30102790014683	336.0469897209985	389.9397944199706
3525	12	230.72277227722773	353.7904290429043	387.3407590759076
3526	12	234.35991058122207	328.01415797317435	397.21162444113264
3527	12	232.2282471626734	341.8789407313997	397.0655737704918
3528	12	238.62240356083086	348.9339762611276	394.4265578635015
3529	12	242.19596541786743	361.76464937560036	383.95100864553314
3530	12	245.2914979757085	320.63157894736844	408.9514170040486
3531	12	254.1692969870875	319.3787661406026	391.36154949784793
3532	12	252.83463619963922	343.0907997594708	379.7215874924835
3533	12	252.42099898063202	354.52803261977573	408.0693170234455
3534	12	255.11054994388329	324.0701459034792	411.15432098765433
3536	12	243.83976510067114	342.15604026845637	406.1308724832215
3537	12	258.9928425357873	340.1180981595092	413.6523517382413
3538	12	212.87078651685394	354.4887640449438	371.311797752809
3540	12	137.17198177676536	180.18849658314352	486.6634396355353
3542	12	146.3538888888889	164.125	483.30833333333334
3543	12	164.6331811263318	153.84322678843228	470.65651953323186
3544	12	164.74468740375733	140.44687403757314	468.21342777948877
3545	12	166.44612746498998	150.35210060017147	459.48013718205203
3547	12	180.0978120978121	152.7020592020592	454.10360360360363
3548	12	192.32798573975043	164.66221033868092	436.90909090909093
3549	12	199.89774601429357	149.04068169323804	446.18251786695987
3550	12	152.32644494672263	150.17791411042944	485.8114304165321
3551	12	190.46384338793447	150.12544946064722	449.274870155813
3553	12	63.613991769547326	985.0930041152263	611.556378600823
3554	12	73.23725055432372	987.9911308203991	619.8279379157428
3555	12	80.96140350877192	977.6877192982456	617.2329824561403
3557	12	83.99179104477612	984.9216417910447	596.9138059701493
3561	12	96.20947488584476	983.1769406392694	628.615296803653
3562	12	99.87280468334221	987.3932943054816	607.4821713677488
3563	12	151.2791597567717	993.3040353786622	592.9198452183526
3564	12	132.8179012345679	985.8076131687243	576.2530864197531
3566	12	75.47018867924528	995.5116981132076	597.6822641509434
3568	12	104.4042042042042	988.618018018018	592.7447447447447
3569	12	116.85559762033532	990.7982693347756	445.29421308815574
3570	12	127.47953830010493	1003.8746065057712	480.75970619097586
3571	12	119.1877729257642	1002.2003275109171	472.8515283842795
3572	12	132.63329583802025	996.7390326209223	473.85601799775026
3573	12	132.0586374182662	1002.7055473528792	459.6247627082894
3574	12	133.98984034833092	1011.1008708272859	496.0602322206096
3575	12	142.16650016650016	998.4891774891775	482.26640026640024
3576	12	155.23778735632183	989.9295977011494	479.52442528735634
3577	12	148.97590361445782	1009.7095655348668	496.5009127418766
3578	12	59.10239361702128	808.1427304964539	455.8710106382979
3579	12	64.33311561071196	796.055519268452	449.2971913781842
3581	12	65.98621323529412	820.0147058823529	446.65992647058823
3582	12	72.3516883116883	798.9922077922078	439.99168831168834
3584	12	69.65221674876847	839.543842364532	482.0334975369458
3586	12	72.27844782380703	813.2249606712113	442.09858416360777
3587	12	78.04901185770751	827.6932806324111	454.32411067193675
3588	12	78.48978494623655	799.355376344086	461.0725806451613
3589	12	81.0887323943662	801.2542253521127	429.8978873239437
3593	12	82.82860665844636	820.7447595561035	449.0332922318126
3594	12	77.99599198396794	816.6663326653306	462.61523046092185
3595	12	90.38681836014123	821.4931345625736	458.83169870537466
3597	12	96.22941590429275	833.5932441942294	481.75932441942297
3599	12	108.13916500994036	812.5188866799205	477.99602385685887
3600	12	111.55932203389831	802.6720338983051	480.62033898305083
3603	12	115.52595550484882	755.8317170564746	459.0587564175699
3604	12	117.11944444444444	794.5402777777778	483.4763888888889
3605	12	110.75208581644816	803.5876042908224	464.4616607071911
3607	12	123.21655668866227	785.1043791241751	454.02219556088784
3608	12	120.90136239782017	791.7711171662125	468.0223433242507
3609	12	125.66397415185783	781.8529886914378	470.8077544426494
3610	12	70.20195930670685	823.2358703843255	452.79653353428785
3612	12	100.17411545623835	812.4534450651769	463.24208566108007
3614	12	107.51644336175396	976.2070645554202	549.5322777101096
3615	12	107.6881496881497	983.9230769230769	523.6216216216217
3617	12	103.24209818426361	993.5084061869536	542.2562205783456
3618	12	110.47558893820417	969.3929668828952	515.7412086036189
3622	12	113.00779036827196	956.8987252124646	529.0081444759206
3624	12	110.17769607843137	995.4276960784314	527.0919117647059
3625	12	111.35164835164835	951.5952380952381	508.56868131868134
3627	12	125.08922558922559	971.5774410774411	516.4478114478114
3629	12	122.65763924374042	994.9228410832908	506.8661216147164
3630	12	139.38201412114455	991.7149758454107	508.132292827945
3632	12	114.54648132059079	982.0	543.9539530842745
3633	12	133.96985583224117	998.340760157274	510.95150720838797
3635	12	9.044817927170868	852.5053221288515	617.2789915966387
3636	12	17.190751445086704	843.02408477842	610.582851637765
3638	12	10.235517568850902	868.0318138651472	610.1415004748338
3639	12	9.308764559862517	823.7784991407294	596.0708420851632
3640	12	17.583928571428572	797.6428571428571	636.6821428571428
3642	12	14.34865470852018	810.7483183856502	624.2158071748879
3643	12	21.349419670128285	809.1502748930972	616.2284667073916
3644	12	23.330244870946395	820.7796161482462	568.4189278623428
3647	12	18.9876968503937	848.7214566929134	589.6254921259842
3649	12	14.854933110367893	856.1505016722408	598.7571070234113
3650	12	19.03214285714286	870.00625	582.51875
3652	12	27.360493827160493	789.2987654320988	608.7958847736626
3656	12	31.8561736770692	829.4776119402985	599.9470827679783
3658	12	31.17277250113071	810.3803708729082	629.3930348258707
3661	12	34.54628857381151	870.3473728106756	603.7814845704754
3662	12	36.39182156133829	827.4825278810409	615.2825278810409
3664	12	10.982749469214438	809.2741507430998	608.3593418259023
3665	12	19.854320030995737	802.3068578070515	581.8101511042232
3671	12	210.26882477128783	716.7269528501056	397.5805770584096
3672	12	214.43731778425655	707.4518950437317	395.4001457725947
3674	12	210.52497096399534	722.3914053426248	386.3507549361208
3675	12	218.54015748031497	701.4362204724409	386.9708661417323
3677	12	216.4703459637562	714.1194398682043	381.7701812191104
3678	12	217.0912667191188	742.5861526357199	372.89457120377654
3679	12	224.4841972187105	686.0252844500632	386.8874841972187
3682	12	223.60541871921183	698.0453201970444	377.1655172413793
3683	12	216.1482993197279	727.8884353741497	374.50068027210887
3684	12	223.977923907938	733.7750117426021	367.0624706434946
3686	12	228.18369565217392	677.9864130434783	379.12391304347824
3687	12	225.3037037037037	715.8417508417508	373.09090909090907
3688	12	231.69172413793103	708.7737931034483	373.63448275862066
3689	12	227.56034482758622	692.3879310344828	367.28879310344826
3690	12	232.4141876430206	686.8935926773455	359.7745995423341
3691	12	232.34669811320754	724.2311320754717	359.4457547169811
3692	12	232.7672994488671	707.5866503368035	358.7391304347826
3693	12	239.44235294117647	705.484705882353	386.6435294117647
3694	12	244.0108327691266	711.206499661476	364.85240352064994
3695	12	239.64450867052022	723.5558766859344	355.8198458574181
3696	12	246.59986225895318	720.8464187327824	351.7906336088154
3698	12	62.13620071684588	913.2258064516129	742.9772998805257
3699	12	65.53237410071942	932.863309352518	736.6690647482014
3700	12	79.60546232313261	939.5797959855215	734.5110233629483
3702	12	84.05622009569377	936.2583732057416	764.6985645933014
3704	12	111.38798639969777	899.1178692859842	727.1431809595769
3706	12	98.0980271270037	906.3572749691739	767.1532059186189
3710	12	117.64530509891334	953.6232933964893	764.0058512120368
3714	12	55.04347826086956	926.4971644612476	741.7060491493384
3715	12	76.85977443609022	948.3304511278195	777.4394736842105
3716	12	86.34825234441603	902.2855924978687	745.7092924126172
3717	12	93.57556935817806	940.3899240855762	737.16011042098
3718	12	240.7775683317625	571.196041470311	239.8737040527804
3720	12	242.21548456957228	585.8056307525717	252.1017866811045
3721	12	250.83333333333334	569.4562962962963	246.9088888888889
3722	12	247.1733630952381	597.0212053571429	230.22247023809524
3723	12	248.53889475536783	585.5216473072861	228.5131995776135
3725	12	251.98875802997858	607.4122055674518	244.88758029978587
3726	12	249.81456043956044	573.4368131868132	262.0590659340659
3727	12	256.18055555555554	581.1423611111111	256.72685185185185
3728	12	256.37166567871964	582.8405453467694	239.4196799051571
3729	12	261.95358090185675	601.0351458885941	236.95988063660477
3730	12	306.9211977935382	101.27974783293932	405.85657998423954
3731	12	312.9727330374128	66.60431198478123	432.64996829422955
3733	12	311.40919540229885	76.31954022988506	449.1655172413793
3735	12	318.51856594110114	79.00512163892445	437.70337174562525
3737	12	315.64392236976505	86.244126659857	401.63125638406535
3739	12	323.2456140350877	56.35438596491228	437.11812865497075
3740	12	322.9074200136147	67.4928522804629	437.48808713410483
3741	12	314.3229437229437	67.5108225108225	453.1714285714286
3742	12	319.58787128712873	63.823019801980195	417.9350247524753
3743	12	97.54181271907862	503.34952428642964	501.7631447170756
3744	12	98.79366515837104	516.9452488687783	490.12760180995474
3746	12	94.11812921890068	545.2786885245902	509.01735776277724
3748	12	106.93006636038795	528.0574272588055	495.1924451250638
3749	12	109.89896193771627	524.5882352941177	473.9916955017301
3750	12	118.02673796791444	524.4941176470588	468.48770053475937
3752	12	107.29227166276347	493.6271662763466	485.6669789227166
3754	12	109.79713261648746	535.426523297491	464.2609318996416
3756	12	127.4277355178467	528.5506143943827	473.57987126974837
3757	12	105.09746088740702	551.0884842267247	502.92639138240577
3758	12	91.11107230178135	549.4362556758645	523.0405169402725
3759	12	221.98722764838467	437.6386175807663	386.58903080390684
3761	12	241.90591397849462	436.5425627240143	407.3333333333333
3762	12	250.94756756756757	450.14216216216215	392.12054054054056
3763	12	243.65706570657065	453.8892889288929	397.987398739874
3764	12	248.83231707317074	437.9329268292683	395.4756097560976
3765	12	254.79829545454547	461.43939393939394	380.7537878787879
3766	12	261.2184542586751	445.27287066246055	378.5197160883281
3767	12	259.6764466177669	443.36104319478403	394.16870415647924
3769	12	267.52719101123597	428.1496629213483	381.3721348314607
3771	12	260.8787878787879	384.28930817610063	394.4008004574042
3773	12	259.30533333333335	423.71866666666665	409.55466666666666
3774	12	267.20653594771244	410.4013071895425	418.16209150326796
3776	12	266.10548977395047	401.64155005382133	407.33261571582347
3778	12	265.50841032930583	425.3444681355129	397.5903814262023
3779	12	273.5978260869565	410.15139751552795	398.52406832298135
3780	12	276.2096608427544	406.4609455292908	385.97070914696815
3782	12	281.54284071305347	382.48246118458883	370.2047153536515
3784	12	280.670443101712	387.63645518630415	389.29833836858006
3787	12	163.27433470262548	170.00714413288088	450.1811037685301
3788	12	161.75133689839572	184.86047642197374	444.91857073407874
3789	12	172.66002391390992	201.85691510561978	429.8302112395377
3790	12	174.4401473296501	196.99662369551874	417.42234499693063
3791	12	178.94892118009687	166.26287978863937	445.89872302950243
3792	12	177.71896460644479	211.07606973058637	415.4543053354464
3794	12	190.6111798169676	198.89933217907495	411.92258224091023
3797	12	58.41774744027304	866.6805460750853	514.2075085324232
3800	12	62.802298850574715	869.648275862069	496.9264367816092
3801	12	69.75358298659269	865.4886731391585	504.61072584373557
3802	12	71.70802377414562	863.2080237741457	536.0839524517088
3803	12	73.2473026689381	866.6590005678592	520.014764338444
3805	12	77.22871794871794	853.4102564102565	510.6376068376068
3807	12	81.02051282051282	852.9384615384615	525.2525641025641
3809	12	79.67166535122337	856.2091554853986	493.4214680347277
3810	12	84.56338028169014	850.48271446863	501.4699103713188
3811	12	88.36464968152866	834.1980891719745	537.7369426751592
3815	12	95.51833607006022	826.7471264367816	525.5035577449371
3816	12	95.90212264150944	824.3537735849056	544.6875
3817	12	211.70484581497797	678.4008810572687	323.6431718061674
3818	12	218.74290627687017	668.0902837489252	345.65692175408424
3819	12	223.18515429524604	683.6209341117598	295.74895746455377
3820	12	221.31465517241378	692.0658866995074	341.8694581280788
3823	12	224.5137614678899	685.6605504587156	329.1955275229358
3824	12	228.84275184275185	686.494348894349	317.9931203931204
3825	12	230.47309417040358	654.5838565022422	326.5224215246637
3827	12	232.2173913043478	677.3140096618357	283.7962962962963
3828	12	245.36822884966526	655.7735849056604	317.13024954351795
3829	12	229.74485125858124	702.9807780320366	326.3745995423341
3832	12	241.73217993079584	668.3487889273356	281.8304498269896
3833	12	241.31243414120127	668.9897260273973	316.7842465753425
3835	12	239.92199878123097	680.7599024984765	307.8110907982937
3836	12	244.9644750795334	682.5715800636267	300.02757158006364
3837	12	246.55256622516555	689.5024834437086	320.6875
3838	12	246.10174717368963	683.2209660842755	283.0462487153135
3839	12	250.15136476426798	645.6109181141439	310.5330024813896
3840	12	248.82485875706215	658.5552865213882	285.50847457627117
3841	12	247.08688720605818	664.5508170585891	297.8947787963332
3843	12	245.00845864661653	703.782268170426	292.22305764411027
3844	12	260.74029126213594	658.6589805825242	309.6747572815534
3845	12	253.75125089349535	691.4045746962116	300.38527519656895
3846	12	252.39019337016575	716.7246777163904	317.70971454880294
3847	12	261.52724795640324	649.465940054496	298.9625340599455
3849	12	227.52542372881356	655.4135593220338	346.1423728813559
3851	12	241.8125	678.2848837209302	266.66017441860464
3852	12	229.25096153846152	707.3653846153846	275.7711538461538
3853	12	218.89137931034483	673.2068965517242	333.49655172413793
3854	12	220.59602649006624	668.8526490066225	322.97682119205297
3856	12	224.91953125	664.76015625	309.44765625
3857	12	197.69557080474112	487.0548970679975	312.4522769806613
3858	12	205.3901147396293	498.0944395410415	341.6919682259488
3860	12	205.34071340713407	474.18573185731856	319.7908979089791
3861	12	207.40690435766837	488.8324844368987	367.4731182795699
3862	12	214.315371024735	494.37279151943466	363.5547703180212
3864	12	207.3969543147208	527.3832487309645	336.3629441624365
3866	12	206.04642857142858	495.9125	311.29553571428573
3867	12	209.52454212454214	508.2967032967033	317.12014652014653
3868	12	211.12820512820514	470.74038461538464	356.64663461538464
3869	12	212.38629283489095	522.0591900311526	341.7071651090343
3870	12	204.221768707483	462.9469387755102	317.41224489795917
3871	12	212.34771986970685	466.85179153094464	307.2475570032573
3872	12	208.544474393531	481.47169811320754	310.1033243486074
3873	12	213.98846787479408	490.42668863261946	350.1169686985173
3874	12	214.54328358208954	497.79203980099504	309.7681592039801
3875	12	216.0791366906475	477.37512846865366	337.9804727646454
3877	12	215.9900426742532	513.7798719772404	330.1415362731152
3879	12	216.47842401500938	488.6951219512195	319.813320825516
3880	12	221.951821386604	500.4347826086956	321.93537015276144
3882	12	222.53410927901714	473.35370190753315	314.8053669576463
3884	12	224.06473594548552	479.93015332197615	339.65247018739353
3885	12	224.2226211849192	489.91876122082584	331.3927289048474
3886	12	230.9571332886805	441.42531815137306	312.80375083724044
3889	12	233.6595593461265	459.0554371002132	326.9957356076759
3891	12	222.44121532364596	452.554821664465	325.997357992074
3892	12	229.90524781341108	455.0524781341108	312.93002915451893
3893	12	236.84402924451666	452.2786352558895	344.9626320064988
3894	12	257.520202020202	790.3232323232323	537.8560606060606
3895	12	262.22551092318537	782.3319238900634	533.0944326990839
3896	12	275.2768456375839	801.858389261745	548.7389261744967
3897	12	270.36156351791533	803.7035830618893	538.628664495114
3898	12	273.6507276507277	769.2390852390853	531.7463617463618
3902	12	279.3151916706105	783.1258873639375	538.6313298627543
3903	12	290.51262235960843	787.0834621329212	549.1370427614631
3905	12	296.09909090909093	766.4036363636363	529.1163636363636
3906	12	301.79585798816566	787.1396449704142	554.4928994082841
3907	12	309.119923857868	769.6230964467005	542.9181472081218
3908	12	317.00295275590554	752.2249015748032	530.5905511811023
3909	12	306.9277777777778	751.1222222222223	542.8694444444444
3910	12	322.0815588589795	780.2627561269586	562.8035355564484
3911	12	297.2586678832117	780.0971715328467	537.9726277372263
3912	12	311.1	794.7367875647668	564.9761658031088
3914	12	61.4131419939577	409.53851963746223	539.1820241691843
3915	12	62.18054809242343	416.0478237506717	529.2466415905427
3916	12	64.54347826086956	402.1753623188406	519.9260869565218
3917	12	65.50631521142229	386.9725425590335	525.7440966501922
3919	12	74.72435424354244	379.3036900369004	526.3671586715867
3920	12	69.73948439620081	407.6214382632293	508.8907734056988
3923	12	85.93805624777501	419.4578141687433	510.2299750800997
3924	12	60.32718219097833	384.5093731693029	539.2492677211482
3925	12	55.12491781722551	1011.4003944773176	683.9687705456936
3927	12	65.94216203809961	1018.6589396373652	675.6924489327519
3931	12	90.09739952718677	1019.0009456264776	632.1333333333333
3934	12	121.02027575020276	1009.0040551500406	672.8905109489051
3937	12	101.2523178807947	1023.5033112582781	693.505298013245
3938	12	111.806031933767	1037.1992903607334	661.2137788290952
3939	12	119.5428870292887	1027.8483263598325	657.0481171548117
3940	12	119.79225352112677	1023.7429577464789	673.25
3941	12	121.0183574879227	1025.4798711755234	689.1763285024155
3943	12	134.07277916518015	1027.597752408134	654.5178380306814
3945	12	67.26567481402763	1027.6705632306057	681.6663124335813
3949	12	138.98407710035616	1014.210140372931	692.5026188979677
3950	12	115.0513698630137	990.8835616438356	662.3767123287671
3951	12	307.2313432835821	417.58084577114425	275.6952736318408
3953	12	305.7579462102689	405.8716381418093	232.0476772616137
3955	12	314.0719626168224	412.811214953271	244.45233644859812
3958	12	322.35178441369266	394.44428259286235	240.18317552804078
3961	12	323.79222520107237	412.5764075067024	294.1796246648794
3963	12	314.5534274193548	398.86995967741933	259.5272177419355
3964	12	324.3713692946058	402.1244813278008	279.00829875518673
3967	12	324.0719298245614	396.7578947368421	263.5982456140351
3970	12	322.2897897897898	388.74924924924926	276.6418918918919
3971	12	324.89019607843136	390.1490196078431	286.41960784313727
3978	12	95.94062765055132	985.7175572519084	675.0924512298558
3979	12	110.92157842157842	968.9100899100899	650.6188811188811
3980	12	94.32120109190173	943.8976342129208	639.6169244767971
3982	12	118.71904761904761	937.5412698412698	669.7682539682539
3985	12	110.34245283018868	952.9320754716981	696.7094339622641
3986	12	103.61269365317341	964.0919540229885	666.8035982008995
3987	12	119.87182203389831	957.8040254237288	661.5180084745763
3988	12	95.1685393258427	995.8140449438202	651.3415730337078
3993	12	110.62809611829944	934.5866913123845	691.6783733826247
3995	12	115.08002406738869	957.0114320096269	681.9055354993983
3996	12	129.30903490759755	955.7618069815195	668.0051334702259
3998	12	133.57860262008734	941.2554585152839	670.5676855895197
4000	12	128.88694539249147	922.2977815699659	655.1911262798635
4001	12	131.65503552026746	961.0656080234016	644.4594651065609
4002	12	145.08389261744966	966.1812080536913	667.5587248322148
4003	12	156.87151162790698	933.9718023255814	655.0305232558139
4004	12	146.47395833333334	922.7942708333334	619.4739583333334
4005	12	172.72972972972974	943.4697110904008	636.9055607331469
4006	12	138.09081836327346	950.6693280106454	682.8852295409182
4007	12	147.3692573402418	890.9153713298791	631.1692573402418
4008	12	75.82671829622458	943.7250726040659	671.0348499515973
4010	12	123.06911883589329	935.3286176232822	650.1398544866613
4011	12	173.09600389863547	925.1379142300195	647.9780701754386
4012	12	134.0352422907489	938.9092511013216	633.3735682819383
4014	12	32.74342105263158	743.0037593984962	517.6851503759399
4015	12	33.14068100358423	766.326164874552	486.5725806451613
4017	12	36.92654155495978	773.5479892761394	476.8621983914209
4021	12	39.87905186385738	716.2615478119935	502.28747974068074
4025	12	40.79757343550447	744.8077905491699	479.6749680715198
4026	12	41.33219761499148	760.3884156729131	469.7649063032368
4028	12	37.9020181339573	730.8824217607488	487.94559812810763
4031	12	53.0579185520362	757.7665158371041	474.24253393665157
4032	12	44.18040435458787	729.2586832555728	478.5168481078279
4033	12	56.46949602122016	734.2431476569408	482.29266136162687
4034	12	45.93698854337152	755.1554828150573	461.4345335515548
4035	12	54.9589774078478	742.0463733650416	493.60998810939356
4036	12	49.85174069627851	703.7587034813926	500.1362545018007
4037	12	51.62003610108303	726.5415162454874	468.55324909747293
4038	12	57.8968253968254	745.6529581529581	471.56782106782106
4041	12	59.22545454545455	692.3672727272727	495.27127272727273
4042	12	62.09771689497717	721.3744292237443	487.0511415525114
4043	12	70.09906951286261	736.1554460864805	495.9978106185003
4045	12	75.60123647604328	745.2387944358578	497.4961360123648
4048	12	66.12770809578107	716.8939566704674	474.1242873432155
4049	12	63.820383451059534	739.9878910191726	503.3995963673058
4050	12	114.07396622015143	533.9068142108329	436.3605125218404
4051	12	116.4369337979094	520.439024390244	442.42857142857144
4052	12	120.15943396226415	542.7311320754717	424.23396226415093
4053	12	123.8384912959381	510.6782720825274	442.55641521598966
4054	12	119.13283520132835	513.2569530925696	426.84101286841013
4055	12	128.86381631037213	489.3317498020586	428.4608076009501
4056	12	125.35901778154107	527.3014394580864	418.66892464013546
4059	12	136.3523166023166	457.93532818532816	427.9073359073359
4060	12	137.7873900293255	471.80718475073314	429.55131964809385
4061	12	132.00599828620395	499.7763496143959	432.11996572407884
4062	12	135.013468013468	486.3745791245791	440.4654882154882
4063	12	136.58778625954199	515.5801526717557	426.24045801526717
4066	12	142.41420490257698	503.15210559396604	413.51037083595224
4067	12	144.00224971878515	493.1451068616423	428.4083239595051
4069	12	141.64517331345508	509.66343645173316	434.9962728289228
4072	12	150.23771580345286	501.3652058432935	422.5159362549801
4073	12	144.88352570828962	484.96117523609655	438.6232948583421
4075	12	143.85234403839056	531.3879660391289	444.9202657807309
4076	12	151.19098548510314	510.12452253628726	445.3376623376623
4077	12	157.86464968152868	477.4920382165605	432.171974522293
4078	12	154.060507482108	488.06506180871827	429.80481457384514
4080	12	154.26197695573074	455.02486355366887	425.51425106124924
4081	12	163.50660469667318	461.7074363992172	438.33708414872797
4082	12	134.57595526561045	505.829450139795	452.6915191053122
4084	12	128.25664187035068	530.8618490967057	451.5031880977683
4085	12	133.85352862849533	527.9986684420772	458.3541944074567
4087	12	271.4985337243402	471.80975073313783	375.9024926686217
4088	12	278.8400590551181	437.81889763779526	364.8622047244094
4090	12	277.76117132534705	456.35672181023006	352.92850351777906
4091	12	284.7153138744502	475.2914834066373	370.09956017592964
4092	12	290.0928462709285	450.03957382039573	353.50177574835106
4093	12	303.2171814671815	132.9430501930502	489.9980694980695
4096	12	319.65611694578485	121.69528810672722	484.97161510076637
4100	12	321.956766104626	104.0402075226978	526.870298313878
4104	12	324.18423169750605	101.84070796460178	545.8978278358809
4105	12	321.3796511627907	125.59476744186047	550.1691860465116
4108	12	318.23802395209583	125.91766467065868	513.1514970059881
4109	12	319.7774841437632	111.95983086680761	462.10835095137423
4113	12	311.156052141527	118.19925512104282	498.2465549348231
4114	12	308.0270087778528	112.35854152599595	481.763673193788
4118	12	87.24740484429066	658.0510380622837	464.84602076124565
4120	12	89.19589977220957	652.6370539104024	489.1419893697798
4121	12	96.62665627435698	659.5035074045206	463.9485580670304
4122	12	98.49285714285715	648.1742857142857	488.34785714285715
4124	12	99.64962406015037	643.2729323308271	466.3278195488722
4125	12	91.38981042654028	646.2079383886256	469.94135071090045
4129	12	102.38335809806836	630.8841010401188	464.9583952451709
4133	12	104.76375217139548	618.5442964678633	450.9444122756225
4136	12	108.91061946902654	653.3619469026548	485.5566371681416
4137	12	116.24300965937977	598.2191154041687	442.3213014743264
4139	12	120.40358040201005	661.6476130653266	487.1127512562814
4142	12	122.65841584158416	647.8316831683169	477.7827282728273
4146	12	116.14533622559652	633.6729934924078	471.7445770065076
4147	12	114.82317073170732	620.9874237804878	465.0209603658537
4148	12	128.76128385155465	600.6469408224674	453.0812437311936
4149	12	129.2344706911636	648.6229221347331	468.4090113735783
4150	12	108.72519352568614	642.7719915552428	478.4563687543983
4151	12	123.99096385542168	610.525817555938	456.80550774526677
4153	12	107.74183514774495	625.5349922239502	467.2737169517885
4154	12	148.8766355140187	735.6342679127725	315.988785046729
4158	12	146.49454545454546	711.9868181818182	314.16636363636366
4161	12	158.36876832844575	685.7719941348973	334.6143695014663
4162	12	160.07984293193718	725.8835078534031	314.84293193717275
4163	12	157.29855810008482	728.182075204976	330.9974554707379
4165	12	159.08205953338697	701.6492357200322	306.58004827031374
4167	12	162.90258215962442	693.9201877934272	324.518779342723
4168	12	166.56393707139975	708.5320693828156	338.66478418717224
4172	12	168.92598425196852	722.5110236220472	300.45826771653543
4174	12	175.82448809026326	690.9045131633932	346.6631842875052
4176	12	172.5088408644401	654.5157170923379	294.56777996070724
4177	12	160.39166666666668	679.2875	325.99791666666664
4178	12	167.57551385165326	743.9830205540661	319.7828418230563
4180	12	170.83509615384617	728.6711538461539	318.4019230769231
4181	12	165.98035803083044	691.4375932371954	292.4629537543511
4182	12	173.63561643835615	699.2849315068493	305.5945205479452
4183	12	178.42124542124543	716.6410256410256	324.63492063492066
4185	12	181.0028409090909	732.9346590909091	353.2121212121212
4186	12	176.39003605375288	668.6728941330712	322.8180924287119
4188	12	179.17411121239743	701.8896991795807	363.93710118505015
4190	12	181.91785323110625	708.7009857612268	304.8006571741511
4192	12	180.95573770491802	744.2836065573771	311.8196721311475
4193	12	185.0453074433657	698.3139158576051	331.4336569579288
4194	12	192.84499314128945	646.9835390946502	301.0089163237311
4195	12	180.8	667.1579710144928	302.5746376811594
4196	12	188.66901408450704	689.7808098591549	348.5211267605634
4197	12	182.7418181818182	661.0223376623377	331.2176623376623
4199	12	184.64426340801086	657.081466395112	314.8234894772573
4200	12	195.32965009208104	672.0349907918969	352.8802946593002
4201	12	188.98340486409157	695.7711015736767	365.5888412017167
4202	12	191.0338619802829	672.6155165023575	344.1238748392627
4203	12	198.95727848101265	659.8955696202531	343.2974683544304
4204	12	197.0125673249551	658.7289048473967	336.37881508078993
4205	12	210.13077322262583	660.6118318629995	348.047223663726
4207	12	168.8932584269663	669.8286516853933	330.44662921348316
4209	12	151.79640718562874	736.2724550898204	347.5748502994012
4210	12	160.20954773869346	714.1050251256281	323.96683417085427
4211	12	158.20698924731184	732.334229390681	344.7383512544803
4215	12	175.26857142857142	710.1371428571429	313.8438095238095
4216	12	167.0	709.3663366336634	310.0495049504951
4217	12	144.7801875732708	728.7520515826495	352.87631887456035
4218	12	175.8445767195767	689.5777116402116	310.47519841269843
4219	12	171.54239877769288	484.12681436210846	383.6401833460657
4222	12	171.1974830590513	490.6563407550823	353.3368828654405
4223	12	175.6551724137931	479.8613505747126	347.74568965517244
4224	12	177.13817663817665	496.05982905982904	348.9387464387464
4225	12	178.57255343082116	494.7570303712036	383.3982002249719
4226	12	182.6590163934426	477.3606557377049	382.2262295081967
4227	12	181.99035148173672	501.77257064093726	361.63473466574777
4228	12	183.48089591567853	507.42687747035575	380.3320158102767
4229	12	186.30725623582765	495.0770975056689	387.4433106575964
4230	12	186.87529047250194	486.6901626646011	355.84043377226953
4231	12	191.5366631243358	515.1700318809777	369.6588735387885
4233	12	193.0	489.97322540473226	365.40597758405977
4234	12	195.41163434903046	513.1601108033241	351.18670360110804
4235	12	194.9681697612732	479.93501326259945	359.6193633952255
4236	12	200.49512843224093	473.9362267493357	360.806908768822
4238	12	201.16584158415841	515.7487623762377	376.8081683168317
4239	12	204.32177033492823	478.4569377990431	369.90909090909093
4240	12	204.1918505942275	503.1980758347482	380.1867572156197
4242	12	204.98013698630137	511.8746575342466	357.0650684931507
4243	12	212.3258064516129	510.3698924731183	368.0967741935484
4244	12	213.74117647058824	521.0137254901961	364.62450980392157
4246	12	220.7506234413965	504.73316708229424	354.08229426433917
4247	12	189.28912875867385	503.73168851195067	346.7787201233616
4249	12	51.74193548387097	739.7851750171585	459.3582704186685
4250	12	69.51578192252511	722.8407460545194	460.058106169297
4251	12	71.69513574660634	706.5214932126697	471.0147058823529
4252	12	81.73559589581689	686.2825572217837	467.8058405682715
4253	12	90.33696837513631	713.2279171210469	471.4547437295529
4254	12	87.77004968062455	713.6018452803406	450.2973740241306
4259	12	101.9890243902439	721.1975609756098	499.80121951219513
4260	12	99.17907444668008	726.4258886653253	461.43259557344066
4262	12	108.96449136276391	712.7927063339731	480.4136276391555
4263	12	106.05719557195572	732.0073800738007	468.5046125461255
4264	12	106.95515695067265	727.0681614349776	450.3677130044843
4265	12	75.91556145004421	690.921308576481	478.59681697612734
4266	12	75.68303094983992	718.1355389541088	480.5848452508004
4267	12	80.70327349524815	695.5860612460401	458.6272439281943
4269	12	258.4896694214876	837.9070247933885	595.9880165289256
4270	12	257.9553226696084	833.3949255377827	555.3204633204633
4272	12	264.4552948636652	835.3500317057704	575.8617628408371
4273	12	265.87934027777777	810.8758680555555	561.5147569444445
4274	12	268.46914319952066	831.1743559017376	581.7537447573397
4275	12	268.5029142381349	822.6211490424646	549.1115736885928
4276	12	274.79533073929963	815.2778210116732	569.1626459143969
4278	12	227.5615284974093	288.4520725388601	350.1314766839378
4279	12	226.2441008950366	287.96501220504473	366.9454841334418
4280	12	235.15613652868555	277.9934640522876	347.03776325344955
4281	12	241.26509723643807	263.38894575230296	352.10747185261005
4282	12	243.99592312172393	244.97029702970298	367.66860803727434
4283	12	242.22588623248146	279.5952184666117	330.085737840066
4284	12	243.85583038869257	273.5992932862191	359.4840989399293
4286	12	249.18910256410257	277.14957264957263	320.0833333333333
4287	12	252.63024475524475	276.87325174825173	354.11975524475525
4288	12	258.4934842249657	286.2695473251029	365.2091906721536
4291	12	263.3202380952381	280.9904761904762	349.0
4293	12	265.623812539582	275.50031665611147	332.6016466117796
4296	12	273.2691489361702	273.27021276595747	318.5393617021277
4299	12	270.68995163890384	282.02847931219776	344.8586781300376
4300	12	281.923562855338	297.02210991787746	380.452937460518
4301	12	286.15419847328246	270.3893129770992	352.69007633587785
4302	12	278.9426627793975	294.88273404599937	390.68901846452866
4303	12	286.7919655667145	286.0383787661406	344.4519368723099
4304	12	282.7477360931436	292.67205692108666	365.67270375161706
4305	12	293.985687616677	290.34723086496575	355.00186683260733
4307	12	295.3561320754717	296.9080188679245	378.3231132075472
4308	12	304.96413554291365	293.68562948305714	390.1197130843433
4309	12	295.4043330723049	302.78726181153746	361.0373270686505
4310	12	305.5257854179016	290.1393005334914	362.98518079430943
4311	12	306.4846532777567	284.80636604774537	348.12997347480103
4313	12	309.0330508474576	267.404802259887	346.14209039548024
4316	12	311.2280747275558	304.95303580695384	371.34094447327453
4318	12	262.8139954853273	274.7313769751693	316.9823927765237
4320	12	310.318496898942	270.47464429040497	374.1601605253557
4321	12	297.84681583476765	276.2005163511188	371.3511187607573
4322	12	261.846069268829	297.35459043430455	375.13578889499723
4323	12	250.94439541041484	273.5022065313327	334.8075904677846
4325	12	270.52305065452475	287.31360273192945	359.71770062606714
4326	12	240.16931216931218	261.4438565549677	364.7078189300411
4327	12	224.12356820548422	928.2637972926067	768.0947587643179
4328	12	229.6330383480826	924.5333333333333	751.5115044247788
4330	12	231.28680351906158	912.3703812316716	821.016129032258
4332	12	246.3935052531041	933.9723018147087	805.2690226042662
4333	12	228.23728813559322	935.139406779661	800.7622881355932
4334	12	239.17587698222007	935.8383789844626	785.2441134070159
4336	12	241.71747931702166	933.8924485125858	766.4726280584404
4337	12	251.59887798036465	937.2678821879383	821.5890603085554
4338	12	259.2974284327996	934.170305676856	807.1533236293062
4340	12	265.00892388451445	939.3325459317585	835.7653543307086
4341	12	266.01960015680123	933.7416699333595	815.4943159545277
4342	12	290.65028901734104	939.971098265896	842.6387283236994
4346	12	110.96505505026329	562.3958831977022	438.77309717568215
4348	12	119.0487987987988	542.4084084084084	451.0735735735736
4349	12	117.44111855061048	580.009846396219	453.145726664041
4350	12	119.37084548104956	555.738775510204	463.2612244897959
4352	12	119.12575757575758	547.9651515151515	440.0409090909091
4355	12	130.6110599078341	577.8645161290323	460.7705069124424
4357	12	126.84965831435079	546.4449506454063	402.540622627183
4358	12	128.18433931484503	531.6345840130506	402.3009787928222
4359	12	131.38496240601503	549.5804511278195	453.2240601503759
4360	12	130.4972557628979	544.1207464324917	416.33589462129527
4361	12	129.65823970037454	555.0131086142322	426.48689138576776
4362	12	132.1614906832298	555.0366459627329	389.4248447204969
4363	12	124.6084452975048	556.7730326295585	442.96737044145874
4364	12	137.29060773480663	547.4375690607735	393.76022099447516
4365	12	135.38115330520395	532.5084388185654	414.62095639943743
4366	12	139.60960757780785	554.5838971583221	434.9066305818674
4367	12	140.8211382113821	520.5211382113821	411.6747967479675
4369	12	135.4929411764706	544.8576470588235	428.09764705882355
4370	12	159.11165893271462	570.3845707656612	431.2572505800464
4371	12	146.80503833515883	581.4928806133626	433.3815261044177
4372	12	149.42857142857142	518.1411042944785	415.1384750219106
4373	12	148.62888283378746	533.7405994550409	423.1468664850136
4374	12	147.2001522070015	563.4741248097413	409.55327245053275
4375	12	144.97894736842105	563.9815789473685	435.10219298245613
4376	12	152.86429819452533	555.6808386721025	432.02737332556785
4377	12	152.36810551558753	501.85011990407673	408.2254196642686
4379	12	154.95257234726688	549.9782958199357	395.0297427652733
4380	12	157.6362053959965	562.4090513489991	413.66231505657095
4381	12	156.4750235626767	520.6974552309142	400.0424128180961
4382	12	160.327564894932	522.6044499381953	419.45982694684795
4384	12	157.04693140794222	505.265944645006	415.81107099879665
4385	12	164.36813922356092	510.31258366800535	414.28982597054886
4386	12	146.36507936507937	544.2339800117578	430.23809523809524
4388	12	157.0717299578059	548.5474683544304	429.7246835443038
4389	12	164.97329108193753	538.6446355817112	417.0939339067451
4390	12	166.85434782608695	556.3545893719806	424.7548309178744
4393	12	146.21519721577727	551.2865429234339	397.5597447795824
4395	12	33.7957957957958	887.9654654654655	604.2597597597597
4396	12	55.37544696066746	891.9034564958283	611.6388557806913
4397	12	63.12314886983632	882.0950896336711	619.5261106780982
4399	12	53.42632850241546	913.9070048309179	627.5664251207729
4401	12	73.51092611862643	907.8938605619147	613.4474505723205
4402	12	71.1217162872154	893.6199649737302	613.968476357268
4403	12	84.97873955960516	910.9597570235384	614.303720577069
4404	12	81.29211746522411	906.3194229778464	580.2854198866563
4405	12	82.12953876349363	938.6015701668302	572.3012757605495
4412	12	80.62885462555066	894.6872246696036	602.4581497797357
4414	12	88.16193480546792	903.0567823343848	569.9947423764459
4415	12	97.11563169164883	910.4946466809422	580.5053533190578
4416	12	47.069403714565006	909.544477028348	611.841642228739
4417	12	94.64624808575805	903.4088820826953	591.6462480857581
4418	12	66.23460410557185	912.9486803519062	607.4384164222874
4419	12	79.20408163265306	916.1286188894162	608.1205505457997
4420	12	79.07592024539878	923.8565950920246	598.7361963190184
4421	12	71.03021978021978	911.6785714285714	581.0563186813187
4422	12	142.83544303797467	503.68062317429406	376.8821811100292
4423	12	146.45510835913313	511.2105263157895	360.8749226006192
4424	12	150.04288164665522	505.483704974271	350.1320754716981
4425	12	148.92595896520965	489.1614629794826	375.8849241748439
4426	12	149.89055118110235	490.63464566929133	360.2905511811024
4427	12	148.63387978142077	495.11475409836066	390.6475409836066
4428	12	155.02066590126293	495.6532721010333	343.9150401836969
4429	12	154.23419354838708	482.5445161290323	367.87870967741935
4430	12	158.6219512195122	468.3856707317073	372.9153963414634
4431	12	157.6844070961718	476.32212885154064	360.5639589169001
4432	12	158.91048764195057	482.8690714762859	347.7935871743487
4434	12	248.32536466774715	911.2828200972448	666.0089141004862
4436	12	241.53589196872778	912.7402274342572	681.1858564321251
4438	12	252.4627236580517	909.5929423459245	679.9666998011928
4439	12	253.92913832199545	909.0736961451247	694.4297052154195
4440	12	263.69944134078213	906.472625698324	673.2854748603352
4441	12	279.90471869328496	907.3874773139746	681.3551119177254
4442	12	289.6089363384737	896.6093317516805	687.3527085804666
4443	12	298.6225165562914	888.0311258278145	671.8039735099338
4444	12	294.2675438596491	903.0807017543859	698.6675438596491
4445	12	319.87142857142857	853.4224489795919	691.5408163265306
4446	12	322.2115568290353	873.6571155682904	692.0382043935052
4447	12	307.86275484833413	882.8165091994033	668.0139234211834
4449	12	322.917225950783	849.4530201342282	700.831096196868
4451	12	228.4562118126273	919.357433808554	626.7270875763747
4452	12	235.61176470588236	910.8333333333334	610.7294117647059
4453	12	230.65959252971138	924.4758064516129	605.2037351443124
4455	12	247.5491591203105	909.8046571798188	629.6843467011643
4456	12	243.89908256880733	908.6077981651376	615.8600917431193
4457	12	29.428884026258206	901.4950765864332	707.8960612691466
4459	12	34.30986696230599	921.4628603104213	714.5975609756098
4461	12	42.548535324526135	887.132682366456	728.8414704192993
4462	12	36.85303867403315	899.7502762430939	733.8795580110498
4463	12	40.52199413489736	899.1103372434018	718.758064516129
4464	12	55.10816777041943	893.2693156732892	741.1015452538632
4465	12	55.272395833333334	881.2484375	689.8182291666667
4467	12	42.40619902120718	901.0864600326264	753.9151712887439
4468	12	50.724501758499414	895.6483001172332	722.2696365767878
4470	12	45.68225806451613	887.591935483871	749.8198924731183
4472	12	56.573469387755104	910.5517006802721	696.1374149659864
4473	12	57.87457337883959	896.1885665529011	756.3088737201365
4476	12	61.70699708454811	876.1268221574344	740.9883381924199
4478	12	69.25840978593273	909.5229357798165	760.980122324159
4479	12	74.30621642363776	897.4451266308519	703.1964696853415
4480	12	66.81526104417671	917.1512717536814	728.0763052208836
4481	12	53.2159509202454	907.2539877300613	722.2920245398773
4482	12	78.88087520259319	912.1653160453809	715.6077795786061
4483	12	95.6921508664628	899.8837920489296	724.7454128440367
4486	12	181.16088060965285	777.4623200677393	354.5419136325148
4487	12	178.4948162111216	810.8576814326108	335.004712535344
4488	12	180.31974921630095	800.7297805642634	339.9253918495298
4489	12	190.367816091954	765.5574712643678	352.5929989550679
4490	12	186.8140703517588	801.3592964824121	346.19472361809045
4492	12	195.71694142406173	789.1862504384427	356.7432479831638
4493	12	188.88227684346703	822.2923673997412	340.9547218628719
4494	12	199.87584869059165	782.8380213385063	341.270611057226
4497	12	204.9285153181461	775.578947368421	348.70816967792615
4499	12	208.99016715830876	790.5693215339234	359.70108161258605
4500	12	204.35601198117243	827.6416345742405	355.76080445014975
4502	12	205.64556962025316	804.9120586275816	344.3624250499667
4503	12	213.55004591368228	821.2006427915519	372.8172635445363
4505	12	214.649343122102	839.1031684698609	383.6259659969088
4506	12	191.12087353986794	799.2178770949721	355.7750126968004
4507	12	105.66143034311699	309.5684167011162	465.33732947498964
4508	12	113.913527090061	308.97308934337997	449.2773591675637
4510	12	121.51699716713881	296.48772426817754	439.5028328611898
4512	12	119.1240589198036	262.7373158756138	455.38183306055646
4513	12	128.58466722830664	300.5358045492839	430.3428812131424
4514	12	128.46370800497718	248.30194939858978	456.2948983824139
4516	12	134.24347362813	258.33937133724027	444.47362812999467
4517	12	133.62609040444093	290.48731165741475	426.6280729579699
4518	12	136.97760878749472	269.57118715673846	433.9885931558935
4520	12	141.64340588988478	283.04801536491675	421.7541613316261
4521	12	145.61990950226243	260.5158371040724	423.0113122171946
4522	12	155.39646017699116	259.4702064896755	416.60648967551623
4523	12	126.43144741409233	278.8320027768136	443.9677195418258
4525	12	285.5018867924528	410.97106918238995	363.59119496855345
4527	12	284.97709163346616	457.80096281540506	379.98057768924303
4528	12	291.96019900497515	407.21890547263683	360.4432383536861
4530	12	295.53898305084743	419.5231638418079	355.0
4531	12	291.75920858766574	430.4140181014523	352.256998526626
4532	12	300.34242129178836	425.78610840636156	375.8750405712431
4536	12	295.18918492826737	443.24720163960274	373.17909506542645
4537	12	263.1364985163205	574.5237388724036	341.2551928783383
4539	12	269.2242152466368	566.6717488789237	339.65291479820627
4540	12	270.0812064965197	541.8364269141531	322.3712296983759
4541	12	269.65343601895734	557.3157582938388	347.0781990521327
4542	12	275.1366691560866	568.3330843913368	328.2927557879014
4546	12	274.50684039087946	547.6364820846906	335.2827361563518
4547	12	280.3046062407132	556.8276374442794	322.3764239722635
4548	12	283.4662716499544	568.9494074749316	315.922515952598
4549	12	280.5272842639594	540.508883248731	329.8362944162437
4550	12	288.91058823529414	535.8607058823529	323.82682352941174
4551	12	294.7607326846022	548.4642243846594	319.70978820835717
4552	12	301.0530462184874	519.6013655462185	323.1307773109244
4553	12	306.29598051157126	509.1400730816078	294.5018270401949
4554	12	303.893078221722	534.1029825548677	311.47158131682613
4555	12	308.9796033994334	520.3133144475921	305.75070821529744
4557	12	316.8463837417812	530.436341900777	302.94381350866706
4558	12	312.47448522829006	539.566696508505	306.5640107430618
4559	12	324.01413427561835	534.6678445229682	306.0058892815077
4561	12	320.7094214029698	563.615719406042	292.84434203789044
4562	12	320.36390101892283	547.5080058224163	309.71615720524017
4563	12	235.22748004561004	647.2993158494869	411.39908779931585
4564	12	238.7865329512894	637.4235912129895	397.3720152817574
4565	12	237.56573705179284	660.3731739707836	423.8187250996016
4567	12	240.00922509225092	645.6254612546126	430.3708487084871
4568	12	243.01674364896073	635.9849884526559	426.24942263279445
4569	12	242.57014157014157	660.8425568425569	441.14886314886314
4571	12	247.90010040160644	647.9769076305221	436.50803212851406
4575	12	258.27379679144383	638.1229946524064	436.7828877005348
4576	12	269.15882874889087	656.3105590062112	439.6557231588287
4579	12	273.03735144312395	608.5195246179966	408.23259762309
4580	12	281.37609912070343	648.8888888888889	441.7166266986411
4583	12	281.9978851963746	606.0818731117824	431.5308157099698
4584	12	293.1179487179487	609.9787545787545	430.13919413919416
4585	12	294.8978201634877	622.1816530426885	421.3183469573115
4587	12	291.8967971530249	655.2014234875445	438.01281138790034
4588	12	294.2	670.6544680851064	437.0748936170213
4590	12	293.969890854347	635.9044034625517	435.0233345878811
4593	12	294.5221674876847	656.1379310344828	451.5628078817734
4594	12	301.03675675675674	668.4821621621621	446.42486486486484
4595	12	300.0534274193548	647.7903225806451	425.90171370967744
4596	12	299.7287376902417	663.1342882721576	429.12802148612354
4598	12	305.4054054054054	608.7297297297297	425.96443812233287
4602	12	293.0979351032448	672.7970501474927	414.6873156342183
4604	12	302.8606498194946	673.6794223826715	423.0462093862816
4605	12	304.46629834254145	629.9226519337017	429.6353591160221
4607	12	310.45030538589674	638.6746252082177	422.2026651860078
4608	12	312.02131782945736	615.2180232558139	426.5188953488372
4609	12	314.6297279362973	640.5441274054413	410.03052422030527
4610	12	314.56859867938374	630.5575935436538	394.29126925898754
4611	12	321.3761950286807	632.1453154875717	407.69694072657745
4612	12	237.98732943469787	637.379142300195	416.09941520467834
4614	12	261.6281427412814	628.8722627737226	427.9529602595296
4615	12	251.2832469775475	633.2832469775475	430.7366148531952
4617	12	275.99634235552304	616.1448427212875	431.69056327724945
4618	12	279.9626379847155	627.2380413246533	436.9855646759128
4619	12	93.8320097739768	1018.4783139890043	529.6078191814295
4620	12	108.47759000734754	1013.2850844966936	522.2020573108009
4621	12	110.34711684370258	1026.806904400607	530.961684370258
4622	12	119.28198433420366	1018.2441253263707	528.6853785900784
4623	12	124.76895306859205	1016.8646209386281	516.2707581227437
4624	12	132.93485915492957	1032.2917505030182	521.7318913480885
4625	12	135.68171206225682	1020.5929961089494	537.1167315175097
4626	12	132.54152684563758	1033.1929530201342	541.3770973154362
4627	12	139.43456790123457	1033.7595061728396	535.5856790123457
4628	12	135.54142259414226	359.5213389121339	439.3456066945607
4629	12	140.0382615156018	376.92533432392275	440.582838038633
4630	12	144.537106918239	402.82012578616354	430.2188679245283
4631	12	141.9609984399376	416.37441497659904	426.7472698907956
4634	12	147.6138092451726	371.5149210064365	424.0813341135167
4635	12	145.15190454336852	385.5392381826526	423.2657182193667
4636	12	147.4121951219512	360.4341463414634	432.9463414634146
4637	12	146.96697853604843	422.6967528893781	433.94386351128236
4638	12	156.06860321384426	387.72805933250925	425.4962917181706
4640	12	158.55960729312764	410.02945301542775	422.6423562412342
4642	12	155.12279555845853	409.1162638798171	414.16459830176353
4643	12	159.45773132493082	447.54964648017216	441.50814632646785
4644	12	162.93740855145504	426.7410177206958	437.6553405950252
4645	12	171.24498229043684	409.5442739079103	417.1275088547816
4648	12	148.72490118577076	961.3762845849802	563.7754940711462
4649	12	152.4479405034325	972.8329519450801	584.6922196796339
4651	12	164.27319294251566	982.5680136596471	570.624359704041
4654	12	167.34879934879936	961.6235246235246	544.6121286121286
4655	12	156.01188242651656	937.8880550343965	560.9355847404628
4658	12	169.33567046450483	939.5451358457493	558.9807186678353
4660	12	170.48275862068965	974.8887147335423	559.5673981191222
4662	12	175.36486486486487	954.6756756756756	569.4714714714714
4663	12	186.05569900405754	949.2987827369974	574.1132423459978
4664	12	136.8345724907063	950.7723048327138	567.9228624535316
4665	12	182.16929133858267	938.2700787401575	563.7141732283465
4667	12	194.43839835728951	957.4476386036961	573.7248459958932
4669	12	71.07985074626866	931.4671641791044	403.32537313432834
4670	12	84.37548262548262	949.8040540540541	415.9777992277992
4672	12	90.26332691072575	969.9043031470777	429.38792549775206
4673	12	89.65836909871244	908.6974248927039	441.0982832618026
4674	12	98.39545997610514	917.6989247311828	437.48864994026286
4676	12	93.92069825436408	925.5386533665835	421.3850374064838
4677	12	99.8584729981378	952.1378026070763	409.9171322160149
4678	12	98.88594164456234	920.4496021220159	427.7307692307692
4679	12	97.05969101123596	956.0919943820224	430.22752808988764
4680	12	98.02921646746348	934.5006640106242	397.8698539176627
4683	12	107.65765247410818	962.0632911392405	423.9223245109321
4684	12	118.67804499612103	964.5073700543056	422.99844840961987
4686	12	95.9022869022869	937.965547965548	410.85209385209384
4687	12	109.78847884788479	961.2769276927693	402.024902490249
4688	12	80.19808306709265	949.4937331039567	404.31875153600396
4690	12	62.67590027700831	340.5831024930748	549.1274238227147
4691	12	53.037665946279716	383.304106205619	561.3136770608212
4692	12	59.976050255202196	356.92775814683944	556.1299568119356
4694	12	66.33266932270917	365.7675962815405	567.6447543160691
4695	12	75.83367860313702	352.88102989050014	534.8360461675052
4696	12	73.09316770186335	374.772049689441	569.6621118012422
4697	12	57.95550847457627	360.3785310734463	546.4187853107345
4698	12	171.6761177753544	919.4178844056706	825.0892039258451
4699	12	180.85	919.8087378640777	809.4179611650485
4701	12	195.51387406616863	929.906083244397	803.7833511205977
4703	12	191.85176991150442	925.4955752212389	794.6338495575221
4704	12	202.53695652173914	932.6093167701863	760.5571428571428
4706	12	210.64246323529412	927.4004289215686	755.7172181372549
4710	12	217.41742424242423	922.4998106060606	726.6628787878788
4711	12	210.01652892561984	923.9599491417673	742.2714558169104
4714	12	192.08474576271186	685.6889830508475	284.185593220339
4715	12	190.7421875	701.0535714285714	283.01674107142856
4716	12	185.5318113772455	708.811751497006	275.89483532934133
4717	12	192.54160887656033	695.1012482662968	306.2357836338419
4718	12	191.0759137769447	703.0515463917526	299.5257731958763
4720	12	193.73640167364016	671.9556485355648	274.20585774058577
4721	12	188.9009433962264	686.6533018867924	325.0566037735849
4722	12	198.86053240740742	704.7575231481482	281.4849537037037
4723	12	196.59879032258064	718.8548387096774	273.3826612903226
4724	12	195.68555240793202	720.1770538243626	306.3371104815864
4725	12	198.00379362670714	719.2245827010622	314.4650986342944
4726	12	196.0942731277533	722.025550660793	290.3171806167401
4728	12	204.79088471849866	701.142091152815	324.3699731903485
4729	12	202.18851251840942	687.6745213549337	303.5360824742268
4731	12	208.7869222096956	710.4605411499437	288.4413754227734
4732	12	207.3358123569794	687.2929061784897	284.0108695652174
4735	12	200.28190476190477	660.2533333333333	304.21714285714285
4736	12	212.88840579710146	701.4028985507247	296.20144927536234
4737	12	202.08727810650888	673.5983727810651	293.41272189349115
4740	12	213.703007518797	668.8233082706766	300.3308270676692
4742	12	222.5515873015873	679.3482142857143	269.52281746031747
4744	12	220.61106590724165	686.3563873067535	278.38689991863305
4745	12	219.9205426356589	710.6143410852713	278.7732558139535
4747	12	202.19290780141844	704.1943262411347	305.30780141843974
4749	12	207.33001422475107	675.5647226173542	269.79943100995735
4750	12	207.3063583815029	683.1907514450867	271.76589595375725
4751	12	211.75266393442624	692.2659836065574	262.81639344262294
4752	12	188.19756838905775	692.0871327254306	289.79432624113474
4753	12	184.92811296534018	686.6181001283697	299.99935815147626
4754	12	289.63398692810455	367.2888888888889	279.5202614379085
4757	12	287.0035842293907	355.1362007168459	261.9510155316607
4758	12	296.3748946925021	336.0791912384162	239.34035383319292
4759	12	298.1780291753498	335.790413813635	258.51801131289074
4767	12	306.35771489588893	360.96369460758143	239.37746930058728
4768	12	310.93992932862193	356.50235571260305	231.2979976442874
4771	12	299.33005752636626	359.08844678811124	261.7895493767977
4774	12	310.364168618267	354.19028103044496	266.48653395784544
4775	12	303.4822695035461	355.1517730496454	275.36879432624113
4778	12	307.0152925531915	346.60837765957444	244.69547872340425
4780	12	313.3427495291902	328.85828625235405	246.2424670433145
4783	12	308.49714720426016	344.7063522251807	280.70178775199696
4785	12	321.76789587852494	279.90238611713664	298.26123334366287
4786	12	316.7711781888997	339.7711781888997	274.7638753651412
4787	12	314.73020257826886	306.02762430939225	281.58471454880294
4790	12	309.359645232816	328.4554323725055	268.3516629711752
4791	12	322.7094325984821	344.863028550777	235.25695699313334
4794	12	324.066889632107	307.0551839464883	281.5685618729097
4797	12	314.45979899497485	354.3574120603015	250.46231155778895
4798	12	323.1278735632184	303.4669540229885	310.9741379310345
4800	12	315.83977900552486	324.5490331491713	283.91022099447514
4801	12	322.0228658536585	336.1638719512195	248.72408536585365
4802	12	319.7574404761905	343.030753968254	257.031746031746
4804	12	316.40833333333336	306.38125	291.05625
4805	12	320.92016317016316	312.3729603729604	267.82808857808857
4806	12	323.0072639225182	306.0762711864407	293.5351089588378
4807	12	320.79636091724825	322.14257228315057	226.65004985044865
4809	12	321.12710084033614	321.15966386554624	250.75420168067228
4811	12	315.9957591178965	320.5899067005937	274.97794741306194
4814	12	325.2050209205021	288.5062761506276	321.94142259414224
4816	12	321.86375813241483	299.50401836969	262.8220436280138
4820	12	322.3602050326188	291.32898415657036	278.4254426840634
4826	12	324.75714285714287	307.2857142857143	345.28285714285715
4827	12	321.0587529976019	303.63818944844127	235.01109112709833
4828	12	323.8365296803653	327.013698630137	338.03470319634704
4830	12	309.00431965442766	355.8027357811375	287.10079193664507
4831	12	311.05124223602485	346.5201863354037	292.2375776397516
4833	12	312.8827212020033	318.50041736227047	261.12270450751254
4834	12	323.85838401390095	296.32406602953955	301.09817549956557
4835	12	322.0545073375262	320.104821802935	307.2138364779874
4836	12	303.56808408982323	341.8853320592451	261.14906832298135
4838	12	323.63966770508824	314.22845275181726	326.1723779854621
4840	12	300.74153074027606	362.3462986198243	248.58845671267252
4841	12	5.59395532194481	866.8646517739816	651.6925098554533
4842	12	5.457394711067581	866.6672380019588	675.2908912830558
4843	12	17.4434250764526	883.2033639143731	705.5275229357799
4844	12	8.982793522267206	872.1224696356276	703.9929149797571
4845	12	11.424473067915692	853.945550351288	669.228337236534
4846	12	13.571428571428571	860.740313516711	634.5953859804791
4848	12	10.978863936591809	839.7391017173052	634.8038309114927
4850	12	31.953488372093023	867.9867109634552	669.3042240151875
4853	12	32.59344450833812	874.0770557791834	683.9919493962047
4854	12	28.53217568947906	879.6710929519918	695.3350357507661
4855	12	29.490632911392407	872.8217721518987	708.7812658227848
4857	12	24.13925822253324	866.0930720783765	618.8110566829951
4859	12	23.44471153846154	864.2351762820513	643.3513621794872
4860	12	22.11298076923077	886.5264423076923	695.3942307692307
4861	12	40.06085430076068	853.6436512580457	682.9824458747805
4863	12	41.45602766798419	869.5133399209486	697.8191699604743
4866	12	37.941348973607035	860.8686217008798	652.5601173020527
4868	12	189.87996508075076	215.34788302051507	401.25010912265384
4871	12	184.41108662485166	230.29089676216307	389.5550093236142
4873	12	199.59553050130864	217.58103482987718	384.489832897121
4875	12	11.53767244428723	467.0240537672444	697.6423770781747
4876	12	15.607366226546212	483.28735232800557	690.9649061848506
4877	12	24.0578273440727	494.23296158612146	669.845931433292
4878	12	29.07336050389033	490.39051500555763	652.3071507965914
4879	12	27.288888888888888	532.6005354752343	673.1767068273092
4881	12	31.02609819121447	498.6519379844961	637.143669250646
4883	12	27.722685185185185	506.60370370370373	643.6469907407408
4884	12	26.31878557874763	519.5882352941177	656.9013282732448
4885	12	35.74696509863429	521.5868740515933	630.4203338391502
4886	12	37.871690427698574	540.874134419552	631.0456211812627
4888	12	33.114609571788414	549.6520780856423	648.389798488665
4889	12	36.73034287187419	560.1802010827533	637.0631606084042
4890	12	42.15023474178404	535.1805377720871	612.2390098164745
4891	12	43.30238457635718	569.5139523084729	615.3602232369356
4893	12	30.999293785310734	547.4311440677966	663.5384887005649
4895	12	123.17013372956909	404.46582466567605	404.9227340267459
4897	12	140.73122807017543	410.1880701754386	369.69122807017544
4898	12	136.34967845659165	397.70699356913184	388.49477491961414
4900	12	143.4815078236131	399.432195353248	371.41915599810335
4901	12	115.13045071454745	421.8515939904727	412.0586295346281
4902	12	54.30066023362113	480.78212290502796	539.850685627222
4904	12	53.43535188216039	472.43098745226405	540.7124931805782
4905	12	63.948429623885225	458.64443582784025	526.3904614191547
4906	12	62.92000896258122	496.1516916872059	509.54156397042345
4908	12	66.799812909261	484.5514499532273	520.6931711880262
4909	12	79.44397463002115	476.70348837209303	519.5549682875264
4910	12	71.4123446206601	451.9558508358337	537.1418774110588
4911	12	71.94645772118838	501.8517793013386	499.17009467841984
4913	12	76.8297669995245	489.2748454588683	491.0984308131241
4914	12	120.10436320754717	877.3561320754717	843.2670990566038
4916	12	124.93066801619433	872.1948380566802	821.3147773279352
4917	12	146.8489367578017	896.6484396575531	834.74592653963
4918	12	146.3989614885331	891.5997403721333	798.8654262224145
4920	12	146.84658664666168	891.4182295573894	821.9021005251312
4921	12	156.43964872944693	916.0147608370703	837.478139013453
4924	12	145.98924122310305	888.9716874292186	811.9620611551529
4925	12	210.53291139240505	495.6860759493671	411.453164556962
4926	12	229.26079295154184	493.60264317180616	406.31894273127756
4927	12	223.8520919269299	507.98114319387156	403.8532704773129
4929	12	226.84550561797752	455.55056179775283	391.9508426966292
4930	12	223.83075089392133	508.28367103694876	411.0512514898689
4931	12	229.07247899159663	514.5388655462185	397.13550420168065
4932	12	237.38611713665944	512.7570498915401	387.941431670282
4936	12	239.33843017329255	498.99847094801225	398.8190621814475
4938	12	239.90357142857144	479.1535714285714	400.4107142857143
4939	12	243.89346371590324	499.681420483788	384.3607822954194
4940	12	246.51526125194	492.83807553026384	367.53181583031557
4942	12	249.81160512434062	481.3541823662396	372.4318010550113
4943	12	245.21409066084107	487.1398143091207	394.13380666302567
4944	12	248.802671523983	477.93624772313296	385.4990892531876
4947	12	10.512367491166078	619.6706713780919	797.4459363957598
4948	12	3.9791604644239356	620.8913367073534	796.1771360523966
4949	12	2.9663774403470717	614.0520607375271	817.4034707158352
4950	12	6.517054510678992	637.8300924450111	815.163532036978
4951	12	15.563897763578275	642.0974440894569	798.8226837060703
4952	12	8.438010393466964	602.8745360059391	782.9409799554566
4953	12	13.978991596638656	625.7180672268908	782.1794117647058
4954	12	11.600837138508371	658.4250380517503	825.3523592085236
4955	12	14.183189959103089	647.0194612889578	779.8177972077281
4957	12	16.301789077212806	655.4646892655368	812.8474576271186
4960	12	25.75199203187251	669.8999003984064	799.7355577689243
4961	12	30.08284742468416	684.4023323615161	799.3804664723032
4962	12	27.07127192982456	657.047149122807	758.7478070175439
4963	12	26.49875311720698	653.3759351620947	783.5579800498754
4964	12	32.23134328358209	677.9781449893391	777.7228144989339
4965	12	35.42328767123288	666.1812785388128	763.3675799086758
4966	12	20.919790104947527	635.2571214392804	775.4970014992504
4967	12	46.87129455909944	683.3767354596623	767.3992495309568
4968	12	19.140139335476956	624.2867095391211	765.7242765273312
4971	12	22.540170307293597	684.6249537208441	820.448722695298
4972	12	28.250618301731244	743.6933223413025	580.9991755976916
4973	12	39.232724902216425	747.2411994784876	554.6949152542373
4974	12	40.627250900360146	746.1116446578632	575.0186074429772
4975	12	45.18148599269184	733.7856272838003	545.4116930572472
4977	12	49.3039677202421	728.0067249495629	574.1324815063887
4978	12	51.45532319391635	754.7614068441064	547.5769961977186
4979	12	56.570422535211264	735.2518959913326	552.9225352112676
4980	12	58.58670664667666	733.2728635682159	574.8235882058971
4981	12	68.63157894736842	736.4152046783626	577.4775828460039
4983	12	76.88712011577424	737.1452001929571	564.4187168355041
4984	12	73.1191011235955	742.1060674157303	598.3303370786517
4986	12	76.51371308016877	751.9282700421941	559.8080168776371
4987	12	90.31789023521026	745.0769779044904	562.071988595866
4989	12	238.93742889647328	883.6825938566553	533.4129692832764
4990	12	231.97477744807122	900.9703264094956	584.3642433234421
4991	12	255.48042704626334	872.4199288256227	544.7775800711744
4993	12	255.4033613445378	890.9979991996798	583.3025210084033
4994	12	266.55186170212767	866.875	558.344414893617
4995	12	262.4916286149163	881.2135464231354	558.1866057838661
4996	12	269.68194367752625	884.0242959690779	590.4583103257869
4997	12	271.5708898944193	873.5558069381599	581.9381598793364
4998	12	276.40524781341105	859.432944606414	561.1895043731779
4999	12	249.46460635359117	891.4064226519337	554.9297306629834
5000	12	87.74408077994428	876.2228412256268	384.17896935933146
5003	12	100.6364312267658	864.4007434944238	372.31747211895913
5005	12	102.54992867332382	873.4486447931527	381.8074179743224
5006	12	102.01269035532995	857.8718274111675	404.3515228426396
5007	12	103.67285499247366	847.8349222277973	421.73858504766685
5008	12	97.06295399515739	856.3014527845037	422.14043583535107
5009	12	106.62220566318926	859.7138599105813	393.2488822652757
5010	12	106.93741963137592	847.271324474925	381.0930132876125
5011	12	111.82625	869.025625	375.3325
5012	12	114.91851851851852	841.6507936507936	383.64021164021165
5013	12	112.36363636363636	840.7733766233766	367.66818181818184
5014	12	114.31834929992631	832.2822402358142	373.88577745025793
5018	12	116.18625678119349	857.3535262206149	429.64195298372516
5022	12	117.57578558225508	850.4547134935304	413.61968576709796
5024	12	124.5162882527147	838.279368213228	377.1095755182626
5025	12	120.29719008264463	839.2042975206612	431.2244628099174
5026	12	122.47182320441989	828.2674033149171	407.3292817679558
5027	12	91.73552338530067	855.1319599109131	393.6280623608018
5029	12	90.13953488372093	851.659333752357	372.64613450659965
5030	12	94.58277591973244	852.6705685618729	383.878762541806
5035	12	123.32122625791403	854.1126291236254	401.29923358880376
5036	12	29.9071986123157	575.68473547268	668.2983521248916
5037	12	34.09227871939736	588.638418079096	674.2587570621469
5039	12	29.36400580551524	588.743976777939	687.0281567489114
5040	12	35.02780898876404	584.7823033707865	652.688202247191
5041	12	32.09715573078006	602.8693325823712	662.0061954379048
5043	12	43.12451193058568	614.3596529284165	644.3696312364425
5044	12	33.268	613.6348571428572	659.4845714285715
5045	12	33.80231596360628	624.2903225806451	664.4400330851944
5046	12	39.66761904761905	593.2209523809523	644.9247619047619
5047	12	47.045910290237465	621.597889182058	633.3482849604221
5048	12	40.059788042391524	628.3221355728854	653.2967406518696
5049	12	47.661475409836065	626.8098360655738	622.9524590163934
5050	12	49.97325408618128	630.9955423476969	611.4494799405646
5051	12	52.31831831831832	648.5382882882883	601.0555555555555
5053	12	48.4448651206815	616.5783246568859	605.721249408424
5055	12	38.27291242362526	610.9791242362526	672.7978615071283
5056	12	18.810344827586206	783.3148425787107	577.9235382308846
5057	12	22.21679520137104	761.6443873179091	615.7463581833762
5058	12	24.25659978880676	762.5755015839493	609.051742344245
5059	12	23.6755679553607	769.8254284575528	591.3072937425269
5060	12	31.815896739130434	765.819972826087	568.8335597826087
5061	12	33.070808283233134	780.5838343353373	552.7274549098196
5063	12	40.164409154600655	749.584306398879	595.8921064922934
5064	12	35.46979038224414	774.940813810111	569.0875462392108
5066	12	39.8995799923635	771.4452080946926	591.8743795341734
5067	12	58.13149118627918	769.9961886612673	581.2968080038113
5068	12	57.05151915455746	767.164464993395	566.3170409511229
5069	12	63.551981619758756	754.2613440551407	570.6840896036761
5070	12	69.73	796.5785714285714	590.1142857142858
5071	12	71.136798088411	769.1344086021505	560.6965352449223
5074	12	74.97582697201018	780.7574215436811	566.5067854113655
5075	12	72.81236559139785	771.5962365591398	578.3682795698925
5076	12	83.69470752089137	758.7183844011142	580.6651810584958
5077	12	279.45872641509436	158.73349056603774	431.9929245283019
5079	12	281.9343155310006	164.78882750153468	450.27992633517493
5080	12	284.078566505858	148.69124741557548	403.31495520330805
5081	12	281.01126307321	153.9597747385358	413.57200321802094
5082	12	289.8581460674157	138.34550561797752	404.87780898876406
5083	12	285.8487252124646	146.7631728045326	440.9915014164306
5086	12	288.42954990215264	148.91780821917808	425.11448140900194
5088	12	289.67496339677894	143.78184480234262	455.6661786237189
5089	12	289.7236753856472	112.56941649899396	432.93695506371563
5090	12	292.71234647705234	130.87394957983193	410.88558500323205
5091	12	298.2623716153128	120.52474323062559	420.3529411764706
5092	12	291.96101541251136	133.2873980054397	459.2466001813237
5093	12	296.4509090909091	149.3618181818182	420.63272727272727
5098	12	284.30883054892604	130.272553699284	419.2696897374702
5100	12	297.4607549430797	141.91072498502098	467.98681845416417
5102	12	294.4983416252073	177.955223880597	418.2993366500829
5103	12	291.4202508960573	139.35125448028674	433.9574372759857
5105	12	204.5042471042471	818.3783783783783	482.25096525096524
5107	12	207.07432854465958	784.6221111805122	433.03123048094943
5108	12	219.0	816.7950987066031	450.09598366235537
5110	12	213.1956224350205	795.031121751026	470.094049247606
5112	12	214.02262996941897	789.1425076452599	455.1651376146789
5113	12	221.85563792430744	780.6219274287944	442.8911431915724
5115	12	225.90525175961017	824.1034109366541	420.44179750947484
5119	12	239.1913357400722	744.9801444043321	456.06317689530687
5121	12	237.20091064314173	781.4678429140581	442.4092202618099
5122	12	246.66796494644595	734.4732229795521	447.6163583252191
5125	12	260.3205430932704	764.3831168831168	452.91145218417944
5128	12	227.89756402248594	791.8969394128669	444.2754528419738
5129	12	197.04300341296928	810.7044368600683	489.3569965870307
5130	12	251.28571428571428	752.8776595744681	449.6086626139818
5131	12	236.9732770745429	767.239099859353	453.28691983122366
5132	12	217.53613666228645	768.3166885676741	445.55847568988173
5133	12	220.96861626248216	796.2967189728959	450.79029957203994
5135	12	222.23848684210526	787.8684210526316	478.35855263157896
5136	12	231.44583333333333	773.4208333333333	452.85
5138	12	233.40682926829268	803.7190243902439	445.47121951219515
5139	12	265.23705004389814	195.47761194029852	401.49692712906057
5140	12	267.18524590163935	181.9172131147541	413.6188524590164
5141	12	273.0226049515608	178.61894510226048	395.02691065662003
5142	12	271.4537695590327	199.74537695590328	353.74395448079656
5145	12	267.71733561058926	187.90179333902648	352.3074295473954
5147	12	272.345	167.767	404.048
5150	12	274.7992125984252	181.8005249343832	382.2270341207349
5151	12	276.81136238279095	187.13678985107558	365.8455598455598
5152	12	279.4235909355026	168.7704822777455	394.24753050552005
5153	12	278.17283120376595	191.23335574983187	350.1156691324815
5154	12	282.94241119483314	157.92034445640473	389.4881593110872
5156	12	287.1518550474547	164.08886971527178	358.84728213977564
5157	12	283.3884018880647	173.97100472016183	370.1726230613621
5158	12	288.4257503949447	161.72906793048972	377.2353870458136
5159	12	289.38214285714287	181.66785714285714	357.3779761904762
5160	12	292.69768325104445	198.88947968097227	391.6904671477402
5161	12	258.9718504845408	180.44716197508075	368.13567143516383
5162	12	256.5245421245421	187.03516483516484	361.6014652014652
5163	12	313.0432132963989	208.41274238227146	401.5096952908587
5164	12	309.9907120743034	201.5	401.39473684210526
5166	12	298.6090534979424	207.3559670781893	410.82510288065845
5167	12	303.2896551724138	208.27310344827586	414.8248275862069
5168	12	294.747868852459	187.02786885245902	371.42655737704916
5172	12	84.09210526315789	808.6828947368421	439.1092105263158
5173	12	89.00877926421404	783.9222408026756	427.76463210702343
5175	12	85.07488299531981	775.9617784711388	422.65054602184085
5177	12	90.18588082901555	800.6386010362694	435.27331606217615
5179	12	94.29230769230769	756.8307692307692	416.5401709401709
5180	12	99.57547838412474	788.2133238837704	435.66973777462795
5183	12	86.93214588634436	811.2103477523325	454.91942324003395
5184	12	90.04892367906066	802.3737769080235	471.00195694716245
5186	12	104.81278195488721	770.9612781954887	420.3639097744361
5188	12	105.10409638554216	762.9951807228915	411.1561445783133
5189	12	107.06763826606876	796.2350523168909	446.5923019431988
5190	12	116.7238219895288	793.7964659685864	455.78468586387436
5191	12	118.24078692158493	763.0019395954558	425.65890828484345
5192	12	121.51759133964818	756.2970230040595	415.28416779431666
5193	12	118.09488054607509	775.5631399317406	431.619795221843
5194	12	122.54545454545455	775.2764378478664	446.92764378478665
5196	12	131.20297349709114	768.0904977375566	441.19263089851324
5197	12	135.64065934065934	764.987912087912	453.7164835164835
5198	12	138.66030534351145	760.1354961832061	444.4026717557252
5199	12	143.6455981941309	757.0812641083521	465.43115124153496
5200	12	148.17770419426049	748.7119205298013	465.0960264900662
5202	12	150.97472620050547	729.5240101095198	456.02611625947765
5203	12	95.83568406205924	777.8385049365303	422.8088857545839
5204	12	108.36467532467532	780.7615584415585	434.7490909090909
5205	12	114.48648648648648	785.4169169169169	441.7277277277277
5209	12	275.85771144278607	673.0437810945274	354.4119402985075
5210	12	281.2530288909599	685.34109972041	344.455265610438
5211	12	276.1016235718581	707.8725195429946	334.90499098015636
5212	12	289.958517699115	684.4513274336283	353.5774336283186
5213	12	290.2451944568619	721.9997764863657	356.4745194456862
5214	12	297.99150542708827	685.511090136857	363.1944313355356
5215	12	290.5130499627144	706.1610738255033	348.48023862788966
5217	12	72.67061611374407	585.4824644549763	572.2454976303318
5218	12	80.43877551020408	632.0881924198251	546.6333819241983
5219	12	77.39020122484689	645.0695538057743	559.6846019247594
5221	12	85.84241071428572	615.8066964285714	574.0258928571428
5222	12	85.9079435783222	630.9210591437763	566.0856223707003
5223	12	94.8086319218241	652.4967426710098	538.0081433224756
5224	12	100.30065359477125	677.6445449974862	539.9713423831071
5225	12	78.39196675900277	647.3610341643582	525.8684210526316
5226	12	75.12475247524752	610.4584158415842	556.6603960396039
5227	12	83.287680660702	662.0350997935307	526.459050240881
5228	12	96.0858563036602	651.8926796204248	558.9798915499322
5229	12	76.90988262021962	603.900795153351	575.6558121923514
5230	12	170.61867266591676	852.1372328458942	470.2665916760405
5231	12	176.81351351351353	860.1378378378379	500.4216216216216
5232	12	178.09144792548688	847.922099915326	468.9212531752752
5234	12	184.4157458563536	850.0110497237569	478.01795580110496
5235	12	178.6206896551724	839.4650751547304	461.9257294429708
5236	12	176.68214285714285	864.8792857142857	457.60785714285714
5237	12	189.6161178509532	840.1317157712305	446.5311958405546
5239	12	185.77620730270908	896.1519434628975	416.6101295641932
5240	12	191.89548693586698	922.6144101346001	449.4188440221694
5241	12	202.109756097561	873.1439024390244	469.94471544715446
5243	12	211.4299191374663	879.1118598382749	456.5087601078167
5246	12	218.58392955421024	870.9427627958173	453.8816730875069
5248	12	209.15825688073394	909.4034785932722	444.7295489296636
5250	12	212.18880918220947	896.5802008608322	432.622668579627
5251	12	228.9271844660194	855.1516990291262	459.8628640776699
5252	12	192.7888888888889	862.2805555555556	470.81944444444446
5253	12	188.58026755852842	848.4163879598663	468.60535117056855
5254	12	191.4958217270195	904.8711699164345	430.47701949860726
5255	12	196.94729542302358	908.7808599167822	441.0221914008322
5257	12	179.43156596794083	857.3175092478422	490.66584463625156
5258	12	191.85344827586206	875.2906403940887	481.37068965517244
5260	12	22.79864636209814	767.0812182741116	570.6446700507614
5261	12	26.333152173913042	751.1543478260869	564.3451086956521
5262	12	29.09742790335152	749.5884645362432	551.2369446609509
5263	12	31.14466070489216	738.9316149395055	542.7148869016307
5264	12	36.760071620411814	728.0322291853178	543.9534467323188
5265	12	53.06964041875285	732.0009103322712	539.339553937187
5266	12	58.285145888594165	717.9098143236074	529.3541114058355
5267	12	70.45723905723905	697.2821548821548	511.369696969697
5270	12	69.46286753561685	713.4674143679903	519.824492270385
5272	12	74.73107464266808	685.1715193223928	519.3811540497618
5273	12	87.27102102102103	701.3280780780781	545.0608108108108
5274	12	84.37126000842815	710.7766540244417	552.4808259587021
5276	12	82.3197896749522	729.7801147227533	548.6032504780114
5277	12	92.86488970588235	716.5441176470588	534.8442095588235
5280	12	80.35842696629213	722.5303370786517	517.0606741573034
5282	12	100.92777777777778	703.93125	523.1493055555555
5284	12	83.4990099009901	697.940594059406	518.7227722772277
5285	12	85.89293361884368	715.4357601713062	543.6702355460385
5286	12	85.87684943429069	714.4194952132289	513.5169712793734
5289	12	105.5661172863166	693.0617094672289	513.335377539287
5293	12	53.707643814026795	724.8250591016548	521.7880220646178
5294	12	289.68275154004107	432.14579055441476	310.4907597535934
5296	12	299.8097125867195	418.18334985133794	287.65411298315166
5297	12	298.3002309468822	429.25371164632134	322.12867040580664
5298	12	309.0480961923848	431.4809619238477	327.3246492985972
5299	12	303.97482014388487	391.03956834532374	315.57553956834533
5301	12	320.96153846153845	420.91483516483515	317.27472527472526
5302	12	313.9706840390879	408.8175895765472	311.4299674267101
5303	12	311.8943028485757	416.3928035982009	299.82458770614693
5304	12	318.71745788667687	406.031393568147	301.52258805513014
5306	12	316.14018691588785	430.294033069734	315.0330697340043
5309	12	320.4813753581662	384.01661891117476	329.1942693409742
5310	12	321.505859375	395.48876953125	337.67626953125
5313	12	320.2929564827277	422.2427097353073	358.0094212651413
5314	12	316.6031795511222	435.65960099750623	294.8528678304239
5316	12	322.5078277886497	386.6898238747554	319.4784735812133
5318	12	324.7816091954023	390.7816091954023	348.5241379310345
5320	12	322.4187242798354	398.0421810699589	308.22633744855966
5321	12	322.84113110539846	423.0688946015424	302.2025706940874
5322	12	321.6798125732136	419.2417024599766	278.9632955876611
5324	12	292.19985925404643	416.1323011963406	312.10555946516536
5325	12	315.04911591355597	401.44047151277016	323.19803536345773
5326	12	323.96753246753246	383.56060606060606	306.1991341991342
5327	12	296.6306818181818	396.48598484848486	311.6064393939394
5329	12	300.8126669210225	388.9309423884014	327.98855398702784
5330	12	305.7942643391521	413.45916458852867	322.5589152119701
5332	12	305.7794552018379	429.60781096160156	305.99310797505746
5334	12	282.8671755725191	559.775572519084	381.05419847328244
5336	12	287.56282814140707	575.6674833741687	364.4179208960448
5338	12	300.25356415478615	526.4867617107943	386.17107942973524
5340	12	311.194847020934	534.4959742351047	373.6811594202899
5341	12	319.6260053619303	531.0690348525469	387.9832439678284
5342	12	320.4956122022566	524.9908065190137	357.72795653990806
5343	12	324.0318091451292	524.7176938369781	374.741550695825
5344	12	288.68217488789236	546.1165919282511	375.3307174887892
5345	12	301.54844606946983	558.5950639853747	377.5297074954296
5347	12	170.11032129655956	517.8965027011658	294.13989195336933
5348	12	180.51953601953602	506.37332112332115	285.1758241758242
5349	12	185.42746113989637	495.88860103626945	302.7603626943005
5350	12	190.22955390334573	524.1152416356878	281.68959107806694
5351	12	204.55675675675676	486.42522522522523	292.8942942942943
5352	12	200.06853281853282	506.82239382239385	290.6592664092664
5353	12	197.467578125	522.062890625	269.472265625
5354	12	210.65842894969109	502.65533980582524	286.73168578993824
5356	12	211.9910025706941	482.15488431876605	283.6401028277635
5358	12	224.83472879504913	480.69858026938476	284.08882417182383
5361	12	220.70387096774195	495.5709677419355	286.2490322580645
5362	12	229.1443298969072	496.22487113402065	290.7686855670103
5363	12	235.60925039872407	489.82296650717706	293.1124401913876
5364	12	234.50922909880563	505.2671009771987	302.0656894679696
5365	12	241.03377110694183	496.2645403377111	302.4427767354597
5366	12	228.10122164048866	511.90110529377546	295.88772542175684
5367	12	192.94386920980926	499.3754768392371	297.49645776566757
5370	12	184.93814432989691	810.6838487972509	481.5189003436426
5371	12	191.36650868878357	831.5387045813586	448.1469194312796
5373	12	185.01870078740157	826.2440944881889	451.2185039370079
5375	12	193.83933333333334	830.0013333333334	431.232
5376	12	199.9434276206323	800.2945091514143	480.459234608985
5377	12	201.86036036036037	832.6846846846847	467.9864864864865
5378	12	203.20820385332505	818.8763206960846	449.283405842138
5380	12	200.74960380348654	835.9255150554675	437.716323296355
5381	12	216.60385310054184	805.3786875376279	422.5045153521975
5386	12	209.16666666666666	818.1452762923351	431.8155080213904
5390	12	207.51957831325302	800.6099397590361	431.2078313253012
5391	12	216.4794701986755	799.6437086092715	436.5880794701987
5392	12	210.25558312655087	842.9347749025169	463.44842254519676
5394	12	210.88095238095238	827.9729437229437	453.3917748917749
5395	12	212.11050847457628	827.6162711864407	472.6691525423729
5396	12	220.30057803468208	844.179190751445	473.4566473988439
5400	12	223.77002379064234	801.877874702617	415.1157811260904
5402	12	219.32866379310346	833.7564655172414	459.98275862068965
5403	12	189.3996082272282	833.92458374143	483.00783545543584
5404	12	190.34611503531787	814.1271442986882	448.6690211907164
5405	12	46.316204690831555	439.74200426439234	559.7803837953091
5406	12	40.89232531500573	455.91179839633446	557.3705612829324
5407	12	50.83891792191823	426.9849369812481	571.6077466953582
5408	12	58.091134531928084	388.4686918784873	554.0012399256044
5409	12	54.61486486486486	420.05743243243245	592.6266891891892
5411	12	54.04099444591378	453.7545622851098	553.9764612536366
5412	12	56.862235649546825	460.8712990936556	543.6138972809667
5413	12	61.01720542231491	438.2346193952033	534.4817518248175
5414	12	62.569634079737845	431.6398143091207	554.0182960131076
5419	12	66.98994413407821	420.9078212290503	514.8826815642458
5420	12	67.56835066864785	435.88261515601783	514.608469539376
5421	12	53.74427594409753	410.91376746952125	550.1840618495391
5422	12	137.79564489112227	867.3534338358459	564.5603015075377
5423	12	147.5655698617072	869.3090128755365	574.761087267525
5424	12	150.2733564013841	856.4705882352941	560.1557093425605
5426	12	150.56458431188352	857.5565993424143	548.242837012682
5427	12	165.61825726141078	864.878536401358	563.9969822708412
5429	12	180.70854514645364	857.7385620915032	564.2551440329219
5432	12	184.66585365853658	859.6585365853658	545.0024390243902
5433	12	193.94880952380953	866.2815476190476	568.7488095238095
5434	12	208.0691943127962	861.2284360189574	571.7042654028436
5436	12	7.769230769230769	879.0671722643553	624.0173347778982
5437	12	6.253756613756614	913.8148148148148	617.8493121693122
5438	12	3.1016949152542375	904.4832798900595	635.9867155290884
5439	12	7.519078473722102	880.6637868970482	655.5068394528438
5440	12	5.021347565043362	894.3609072715143	628.7291527685123
5442	12	12.80494801003944	923.244890641807	640.6701326640373
5443	12	13.496417604912999	906.4002047082906	620.2446264073695
5444	12	17.289660946002513	885.9300962745918	594.1753871912935
5445	12	12.976958525345623	932.5778801843318	616.5502304147466
5446	12	17.12651515151515	922.3378787878788	611.2439393939394
5448	12	26.39855942376951	901.9351740696278	598.2989195678272
5449	12	22.159410112359552	889.1376404494382	572.7183988764045
5450	12	25.624113475177303	908.2695035460993	628.6524822695036
5451	12	36.10349462365591	914.5094086021505	583.0772849462365
5452	12	41.30477963997517	905.6716325263811	594.2693978895096
5454	12	33.097729516288254	870.2902270483712	627.781836130306
5455	12	28.16540755467197	859.089463220676	589.300198807157
5456	12	33.551162790697674	874.8232558139534	582.031007751938
5461	12	29.577361018084392	849.7103148024113	661.8241795043537
5462	12	52.46597277822258	869.1753402722178	612.7678142514011
5463	12	38.18242343541944	859.8828229027963	635.5241899689303
5464	12	44.512411347517734	898.6241134751773	580.2559101654846
5466	12	7.820494186046512	894.2289244186046	606.9920058139535
5467	12	24.424219910846954	889.3789004457652	606.2763744427934
5468	12	23.549084858569053	825.6528008874099	506.3205768164171
5470	12	22.707760044028618	847.1529994496423	509.51953769950467
5471	12	26.884550084889643	805.5325410299944	498.3497453310696
5472	12	28.23589093214965	819.9283449587825	486.70830691185796
5473	12	28.542093287827075	838.0398179749716	489.79749715585893
5475	12	36.16630036630037	809.2622710622711	496.58754578754576
5476	12	39.816287878787875	831.6960227272727	484.9744318181818
5477	12	43.31477438136827	797.0684133915574	491.401018922853
5479	12	44.448299791811245	810.1526717557252	475.9361554476058
5480	12	53.79597989949749	810.8150753768845	474.2562814070352
5483	12	45.594861660079054	829.096837944664	475.4140316205534
5484	12	43.63958736299162	815.932946486138	489.79754996776273
5489	12	52.776756401838476	839.7964543663821	489.5994747209455
5492	12	55.46363636363636	802.5743801652893	500.5520661157025
5494	12	63.03781512605042	813.4191176470588	477.3476890756302
5496	12	60.09705882352941	825.5808823529412	489.9308823529412
5497	12	62.000554323725055	831.6613082039911	509.75
5498	12	69.72946428571429	837.7160714285715	509.48571428571427
5501	12	69.6417525773196	802.9162371134021	511.0889175257732
5502	12	76.34891835310538	805.9330076762037	513.8911374738311
5504	12	57.565108514190314	831.7871452420701	479.3075959933222
5505	12	46.21708185053381	786.9406880189798	486.6874258600237
5506	12	205.3741134751773	424.072695035461	321.4929078014184
5508	12	212.7799511002445	413.06479217603913	323.96088019559903
5510	12	217.58579881656806	432.49211045364893	312.0808678500986
5511	12	224.60377358490567	439.6145552560647	342.2210242587601
5512	12	228.56125574272588	406.6592649310873	314.0750382848392
5513	12	225.86278195488723	428.6848370927318	321.4736842105263
5514	12	231.96653796653797	406.2200772200772	301.984555984556
5516	12	228.60560747663553	407.5551401869159	334.8448598130841
5517	12	225.1663747810858	434.1786339754816	308.18213660245186
5518	12	226.36257309941521	419.80818713450293	304.5672514619883
5519	12	236.63860103626942	405.7901554404145	313.5
5520	12	237.57834101382488	428.57027649769583	311.2834101382488
5521	12	236.25811965811965	435.2059829059829	322.4752136752137
5522	12	237.10900473933648	449.0315955766193	316.09478672985784
5523	12	245.05725567620928	436.79466929911155	329.99802566633764
5524	12	242.87769284225158	390.21959694232106	314.38776928422516
5526	12	236.06558363417568	420.2635379061372	340.0084235860409
5527	12	246.04684512428298	423.8097514340344	334.4435946462715
5529	12	241.74845679012347	419.5787037037037	308.5895061728395
5530	12	239.90312660174268	398.24705279343925	328.6555612506407
5532	12	246.10134128166916	402.48733233979135	301.2876304023845
5534	12	250.35680304471933	436.3767840152236	313.86774500475735
5535	12	247.60843373493975	375.48915662650603	304.5698795180723
5536	12	252.8413021363174	396.4852492370295	338.7466937945066
5537	12	249.9532814238042	404.0400444938821	342.61846496106784
5538	12	254.78033268101763	392.5807240704501	319.4691780821918
5539	12	255.2742782152231	403.93175853018374	312.98687664041995
5541	12	227.90461997019375	419.2943368107303	331.1035767511177
5542	12	251.6153846153846	427.2533936651584	320.52488687782807
5543	12	249.04302925989674	411.7616179001721	328.05593803786576
5544	12	14.12794033275961	679.3952954675847	850.3671830177855
5545	12	21.78222854819032	696.5333468889793	847.0969906466044
5548	12	26.97041420118343	696.2751479289941	832.176775147929
5551	12	20.11088911088911	716.7932067932068	833.8401598401598
5552	12	5.85636805685431	693.7428464559566	870.8874135028988
5558	12	18.686258503401362	727.7491156462585	885.4609523809523
5560	12	95.69490131578948	394.54605263157896	495.71875
5561	12	104.81936096172097	412.5844669408415	490.73283770958557
5562	12	115.9020902090209	389.5016501650165	494.001100110011
5563	12	108.10692416391898	399.16768723504475	488.32406971267073
5565	12	117.12706212706213	401.016146016146	477.96595296595297
5566	12	114.46728016359918	440.7377300613497	465.7525562372188
5567	12	119.12529274004685	427.4859484777518	462.07611241217796
5568	12	118.52383245064998	407.5113143957631	457.2094366875301
5573	12	111.03022670025189	333.53274559193954	493.3948362720403
5574	12	109.19399752475248	323.63985148514854	496.2277227722772
5575	12	115.28306997742663	314.96613995485325	491.5665914221219
5576	12	117.48394952402036	372.43590878901927	477.94509630285586
5577	12	113.73355263157895	341.82434210526316	488.01644736842104
5578	12	112.67364657814096	389.185393258427	483.0597548518897
5580	12	124.41395717684378	424.89690721649487	450.9920697858842
5581	12	131.0520984081042	409.0289435600579	448.0586107091172
5582	12	134.44751773049646	429.35602836879434	441.41560283687943
5583	12	131.93446601941747	444.4126213592233	437.12924757281553
5584	12	141.01883745963403	442.264800861141	437.978471474704
5585	12	142.08128262490678	437.49217002237134	454.1230425055928
5586	12	145.31108052305575	454.95044735030973	432.63317274604265
5587	12	119.33529123837494	323.1140479686735	483.6833088595203
5589	12	104.8395378690629	426.9824561403509	478.60718870346597
5590	12	118.09302325581395	358.1291098636728	469.8067361668003
5591	12	146.00321802091713	447.64119066773935	420.63555913113436
5593	12	121.53189792663477	332.28508771929825	477.0865231259968
5594	12	119.45454545454545	341.032196969697	481.56060606060606
5595	12	121.67826657912016	343.7806959947472	473.6513460275772
5596	12	121.15456506110712	383.57189072609634	469.01509705248026
5598	12	100.53040676600887	734.5879983890455	434.8018525976641
5599	12	94.72073921971253	707.7577002053388	454.11293634496917
5600	12	102.55014970059881	704.1332335329341	465.20883233532936
5604	12	113.49653579676675	703.8591224018476	453.3602771362587
5605	12	94.95054659031754	740.9089016137428	443.5627277459656
5608	12	116.98312611012433	740.5479573712256	447.17317939609234
5613	12	107.0906652360515	718.0804721030042	457.17650214592277
5614	12	119.71769383697813	711.0019880715706	469.00397614314113
5617	12	116.2319391634981	715.4562737642585	432.4268060836502
5618	12	116.04753820033956	734.5660441426146	429.14736842105265
5622	12	122.49898305084746	711.7694915254237	439.25762711864405
5627	12	110.16666666666667	700.046925566343	477.92071197411
5628	12	108.86741573033707	699.8516853932584	471.37303370786515
5629	12	124.90140845070422	731.827671913836	441.8069594034797
5631	12	103.99002138275125	712.87954383464	434.6393442622951
5632	12	133.66373902132997	722.6511919698871	461.59723964868255
5633	12	128.34045485871812	738.2832529290145	458.77463818056515
5634	12	17.428421052631577	859.7568421052631	536.6778947368421
5635	12	14.778630460448642	853.4067296340023	554.094451003542
5637	12	20.34795673076923	863.2319711538462	521.5528846153846
5638	12	29.249162011173183	849.6692737430168	520.5960893854749
5639	12	23.660347551342813	876.1958925750395	515.4012638230648
5641	12	36.3380355276907	841.1133751306165	499.1269592476489
5642	12	31.210526315789473	840.8550148957299	508.1857000993049
5644	12	39.92504804612428	852.8155028827674	528.7309417040359
5645	12	41.0856940509915	820.2315864022663	537.2634560906515
5646	12	54.422413793103445	848.4575596816976	503.4688328912467
5647	12	45.725783809078145	824.8989237248479	507.1141787552644
5648	12	50.3062015503876	842.390826873385	525.0387596899225
5649	12	59.08485499462943	841.8668098818475	523.8678839957036
5653	12	58.45768688293371	823.7834978843441	546.6988716502116
5654	12	48.827586206896555	826.0500821018062	543.9310344827586
5658	12	66.93362831858407	841.9568584070796	531.6504424778761
5660	12	62.17359667359668	831.9230769230769	553.8253638253639
5662	12	57.90891472868217	820.2122093023256	564.4341085271318
5664	12	77.36222732491389	826.0912743972445	530.4517795637198
5668	12	76.79127134724858	832.438962681847	495.1227071473751
5669	12	76.58546655656482	830.5516102394715	512.9479768786127
5672	12	104.13141862489121	962.0404699738904	773.0487380330723
5674	12	111.58295380611581	985.5042290175667	744.7026675341574
5675	12	102.27561327561328	1000.4632034632035	751.2164502164502
5676	12	112.90023023791251	993.854950115119	725.7966231772832
5678	12	138.78609986504722	977.0506072874493	734.1943319838057
5679	12	134.62581636573185	980.3515174798309	751.1982328082981
5683	12	305.6766085162258	48.57737760270118	488.03639092102793
5685	12	320.25119890385935	24.85110755880338	498.8759990865494
5686	12	323.25699558173784	28.90500736377025	481.220913107511
5688	12	322.2911451089476	45.259156235512286	474.54242002781643
5691	12	323.6427850655903	36.62361251261352	462.5045408678103
5692	12	105.38483047885354	889.3656064313177	366.5889549108703
5695	12	108.66766020864381	866.7660208643815	361.31594634873323
5697	12	114.72478632478632	887.6162393162393	361.1299145299145
5698	12	125.89054470709146	881.841726618705	383.26258992805754
5700	12	132.80611423974256	870.7176186645213	379.0619469026549
5703	12	119.13671061762665	891.4663428174879	375.9354614850798
5704	12	123.73577235772358	902.650406504065	372.50569105691056
5705	12	123.0806100217865	869.3202614379085	365.8562091503268
5706	12	125.07253207645981	862.6808064938466	338.88766692851533
5708	12	126.70014662756599	842.9992668621701	347.13269794721407
5710	12	124.44722598105548	883.9621109607577	362.382949932341
5711	12	133.9152097902098	867.6617132867133	361.5131118881119
5712	12	132.7157738095238	880.3809523809524	374.6458333333333
5713	12	137.6236003445306	839.3608957795004	365.3402239448751
5714	12	135.1398843930636	799.6855491329479	361.81734104046245
5716	12	133.90655339805826	824.2075242718447	352.72087378640776
5717	12	134.9920376402461	843.6764386536373	355.119073470865
5719	12	146.81162079510705	827.4831804281346	363.52905198776756
5720	12	156.890350877193	846.203947368421	357.530701754386
5722	12	159.80925666199158	854.3786816269285	367.6535764375877
5723	12	159.27650551314673	860.2773536895675	361.47413061916876
5724	12	164.1300505050505	854.2449494949495	356.28156565656565
5725	12	126.8241935483871	865.5064516129032	354.76612903225805
5726	12	129.61275451402227	851.9181713407606	365.8444102958125
5728	12	143.05910326086956	827.8811141304348	375.1691576086956
5729	12	135.0921000396983	848.6842000793965	333.5994442238984
5730	12	148.43232157506154	774.4356029532404	363.532403609516
5732	12	150.73655256723717	755.2341075794621	315.0330073349633
5733	12	148.88018433179724	765.655529953917	340.3594470046083
5735	12	160.9459745762712	764.9375	315.86228813559325
5736	12	164.54785827604442	769.4410364886304	338.5885774722369
5738	12	163.93432574430824	764.3914185639229	327.8633975481611
5740	12	163.37338540102132	756.8335836587564	299.2745569240012
5742	12	167.13713490959665	739.2547983310153	294.702364394993
5743	12	176.64969135802468	764.1558641975308	318.57561728395063
5744	12	165.6983606557377	754.1475409836065	317.7864168618267
5745	12	176.65907274180657	762.1023181454837	294.86810551558756
5747	12	179.91947852760737	718.5038343558282	298.07745398773005
5749	12	181.1173881144534	741.3917828319883	297.9589141599413
5750	12	178.69434239529758	729.7597354886113	307.34533431300514
5752	12	160.13255033557047	776.2852348993289	359.8003355704698
5756	12	150.64598130841122	744.5031775700935	304.9633644859813
5757	12	95.04351395730706	988.9408866995074	593.051724137931
5758	12	89.15555555555555	987.4338164251208	573.4357487922705
5759	12	98.69429803545759	1007.8552946813608	564.9008145663632
5760	12	89.58181818181818	1004.4511784511784	576.2451178451179
5761	12	97.07545533391153	994.3469210754554	577.4934952298352
5762	12	104.0	941.8782234957021	577.8868194842407
5763	12	102.73297809354648	957.7690941385436	590.5778567199526
5764	12	130.02402957486137	1006.3604436229206	546.8040665434381
5767	12	140.44789081885855	1002.6104218362283	532.1873449131514
5768	12	149.683262209578	990.5135135135135	537.3489805595069
5769	12	95.59592610137376	971.7588820464235	568.5362387494079
5770	12	95.51045751633987	986.867320261438	559.2973856209151
5771	12	100.30932594644506	957.5540166204986	567.3795013850415
5772	12	115.53283898305085	1003.2362288135594	558.0105932203389
5774	12	108.9680196801968	989.1168511685116	560.7662976629766
5775	12	199.5455531453362	775.2172812725958	488.90708604483007
5776	12	197.22813036020582	780.302744425386	502.385077186964
5779	12	210.15697990222705	812.1917436175992	521.4236827810972
5783	12	206.39590443686006	822.2969283276451	527.8947667804323
5784	12	212.4523460410557	768.2236070381232	490.5707478005865
5785	12	217.52115158636897	822.2091656874265	532.5287896592245
5786	12	228.4326337169939	801.1428571428571	483.396750169262
5787	12	216.4090485074627	793.2425373134329	505.6224347014925
5788	12	222.25467289719626	809.7760903426791	518.9482087227415
5789	12	233.02014134275618	790.3144876325089	507.934628975265
5791	12	188.79851598173516	783.648401826484	500.2277397260274
5793	12	207.3947619047619	796.7209523809523	513.4814285714285
5796	12	145.3560090702948	540.5479969765684	328.43008314436884
5797	12	154.1907613344739	506.33960650128313	337.55774165953807
5800	12	156.3316138540899	518.0198968312454	333.29624170965366
5801	12	167.85686274509803	515.5637254901961	333.8764705882353
5804	12	167.39683023468456	528.2554099359951	320.60713197195975
5805	12	177.3709604005462	549.4333181611288	311.6381429221666
5806	12	180.57823960880197	532.7689486552567	313.6790953545232
5808	12	183.5162454873646	537.6221419975933	341.6317689530686
5810	12	189.02839116719244	535.4053627760252	323.62145110410097
5812	12	199.71860095389508	545.8330683624802	319.09220985691576
5814	12	164.07564102564103	504.80641025641023	330.1115384615385
5815	12	166.5631704410012	549.8551847437426	318.79201430274134
5816	12	56.705813953488374	696.646511627907	486.78372093023256
5817	12	60.851730894839974	694.8321358589158	473.15284128020903
5818	12	64.91787439613526	676.171497584541	473.07608695652175
5819	12	66.60257913247362	682.5861664712778	462.4021101992966
5820	12	73.36399217221135	685.3848662752772	497.67840834964124
5821	12	79.9642997253825	667.613966261279	517.2993330717928
5822	12	80.60078607523863	675.9399213924761	496.88321167883214
5823	12	86.55907780979827	677.1143131604226	456.06051873198845
5824	12	82.7431289640592	662.3023255813954	487.57716701902746
5825	12	82.98914027149321	672.4751131221719	480.30678733031675
5826	12	86.86197916666667	687.5798611111111	486.63368055555554
5827	12	92.55735890815197	685.3423091110292	506.93139063076353
5828	12	89.72609099350046	677.9071494893221	439.3435468895079
5829	12	92.19462025316456	668.1977848101266	450.7721518987342
5830	12	90.69096671949286	668.2012678288431	467.851030110935
5831	12	91.89561975768872	671.1453867660764	500.1565703634669
5833	12	93.09741550695826	675.3618290258449	517.3374751491053
5834	12	97.30349794238683	663.085390946502	494.6296296296296
5836	12	99.39498432601881	701.4305120167189	492.16614420062695
5838	12	98.8451290591174	681.6153205661948	492.8825978351374
5839	12	106.7313829787234	688.1436170212766	482.061835106383
5840	12	111.45760869565217	683.2108695652174	472.13260869565215
5842	12	109.00576368876081	671.2105963201064	496.3232099312791
5846	12	106.07454545454546	667.5045454545455	473.3727272727273
5848	12	89.0687250996016	701.4820717131474	469.29183266932273
5849	12	89.93135435992579	699.7384044526901	477.8126159554731
5850	12	276.0832342449465	583.6016646848989	390.92508917954814
5851	12	281.948236632537	594.5056882821387	397.4402730375427
5852	12	292.8162442396313	603.7471198156682	381.0339861751152
5853	12	306.8290053895149	578.889759921607	388.72562469377755
5854	12	314.5138339920949	576.064558629776	401.13702239789194
5856	12	302.14906832298135	592.916149068323	381.683850931677
5857	12	310.1517747858017	570.0673194614443	408.8066095471236
5858	12	312.4792586054722	593.2100617828773	396.5789938217123
5860	12	311.91525423728814	546.303780964798	387.3070404172099
5861	12	307.40482954545456	558.8636363636364	392.2335227272727
5862	12	321.4524735964425	542.4446914952752	373.2962757087271
5863	12	324.20746887966806	565.4232365145228	387.00207468879665
5866	12	320.61182001343184	580.6299529885829	386.24580255204836
5867	12	319.93363636363637	569.9454545454546	385.4718181818182
5870	12	10.347290640394089	724.2627257799671	916.7227695675972
5871	12	3.6545144804088587	712.4347529812607	902.0940374787053
5872	12	18.459339685353424	732.1207622424108	904.5907378683802
5875	12	14.33768115942029	761.5260869565218	907.6713768115942
5877	12	27.036919412465263	766.5252084160381	944.2100039698292
5878	12	12.0137851809305	749.7668006892591	925.6456059735784
5879	12	13.0584168683028	756.0998963014172	944.7186311787073
5880	12	2.068622811168954	736.8272598201609	927.0189304306673
5881	12	9.038879598662207	738.0944816053511	923.9109531772575
5882	12	243.6761565836299	642.0898576512456	350.1779359430605
5883	12	243.59892761394102	632.8820375335121	357.39302949061664
5884	12	247.76446522501462	618.3582700175336	361.3080070134424
5885	12	251.87620192307693	603.5925480769231	360.1875
5886	12	249.62629914143696	620.7112516945323	345.6850429281518
5887	12	255.53525179856115	598.9928057553957	344.6640287769784
5888	12	258.46456692913387	607.9409448818898	336.1509186351706
5889	12	260.9966216216216	623.438063063063	327.43468468468467
5890	12	259.3453292496172	589.6493108728944	355.92113323124045
5891	12	263.17467581998477	580.5469107551487	361.15255530129673
5892	12	262.3662790697674	593.378488372093	339.2924418604651
5895	12	265.1254752851711	607.1467680608365	326.0615969581749
5896	12	268.6683870967742	580.2322580645161	329.79483870967744
5897	12	271.94843863471317	616.4299201161946	316.0835148874365
5898	12	269.51708766716195	598.294205052006	320.30906389301634
5899	12	270.9056603773585	558.2075471698113	363.0798742138365
5900	12	268.16405375139976	568.9193729003359	359.1881298992161
5901	12	275.85007496251876	578.1544227886056	319.70989505247377
5902	12	277.2907585004359	590.9891020052311	315.1870095902354
5903	12	280.1177960734642	603.0930968967701	311.6979100696643
5904	12	283.422901459854	616.0305656934306	311.32390510948903
5905	12	286.31375464684015	581.8884758364312	310.9479553903346
5907	12	289.6971098265896	594.335838150289	312.60809248554915
5908	12	291.1471518987342	609.3101265822785	311.8488924050633
5909	12	295.6619373776908	577.7583170254403	314.6545988258317
5911	12	298.3373430962343	582.2866108786611	332.65428870292885
5912	12	302.0364789849326	606.8144329896908	324.695479777954
5913	12	297.398	601.5653333333333	314.8826666666667
5914	12	300.06190476190477	595.6742857142857	322.97523809523807
5916	12	304.69191919191917	626.4436026936027	341.0959595959596
5918	12	310.9687134502924	590.5295321637427	324.9374269005848
5920	12	305.414673046252	589.8442317916002	295.83519404572036
5921	12	306.8341260404281	614.1688466111772	332.77110582639716
5923	12	301.5665839536807	620.7427626137304	310.2258064516129
5927	12	314.00061614294515	613.9279112754159	341.36105976586566
5928	12	312.30489192263934	596.9886234357224	308.3060295790671
5930	12	320.7784730913642	596.0208594075929	336.7380058406341
5932	12	315.4692847124825	610.8417952314165	313.98064516129034
5933	12	322.3172075933864	607.4470300061237	345.48805878750767
5935	12	318.33673469387753	622.8140074211502	332.09415584415586
5937	12	40.65030211480362	787.7779456193354	459.48640483383684
5938	12	44.33260073260073	775.8578754578755	456.6842490842491
5939	12	59.878484631879914	754.711222301644	457.47248034310223
5940	12	56.099609375	710.7177734375	471.58203125
5941	12	60.157832744405184	712.7485276796231	457.4299175500589
5942	12	68.99200581395348	760.9789244186046	442.48473837209303
5943	12	63.38299817184644	731.6307129798903	467.2522851919561
5944	12	67.94606256742179	707.5728155339806	442.38996763754045
5945	12	75.34298552171742	731.9126310534199	447.01947079380926
5948	12	78.98996113989638	757.7062823834196	432.9812176165803
5950	12	77.34117647058824	743.0132352941176	440.93970588235294
5951	12	85.54666666666667	700.95	444.4711111111111
5952	12	80.18473380372033	721.0737652341245	442.8531109685696
5953	12	85.72692601067887	688.3142639206712	447.91380625476734
5954	12	89.46753660089115	732.4548058561426	427.9334818586887
5959	12	91.4401364764268	718.0995657568238	430.6290322580645
5960	12	99.31283264340627	762.1513897102307	438.8456534594914
5961	12	102.52631578947368	750.9248120300751	437.56390977443607
5962	12	89.88954815152898	763.3222272934732	422.1360109539023
5963	12	85.69422911283377	746.411714039621	430.7962962962963
5965	12	126.9060378706681	944.1514826723829	772.6545194712397
5966	12	108.95872667398463	970.7525795828759	760.2882546652031
5967	12	135.13536155202823	954.0436507936508	732.5440917107584
5968	12	139.01991676575506	935.4741379310345	762.4527348394768
5971	12	146.26050420168067	959.5392156862745	734.6862745098039
5974	12	108.96627318718382	944.6857785272625	773.6247892074199
5975	12	119.58037443511944	930.4467398321498	772.6294383473208
5976	12	98.21838286109191	685.4602626123013	460.162404975812
5978	12	102.58177777777777	675.4968888888889	451.95244444444444
5979	12	103.09229747675963	691.5152722443559	447.6108897742364
5980	12	109.72769409038239	694.8818076477404	437.53418308227117
5981	12	117.30111902339776	679.8987792472025	424.48118006103766
5985	12	116.47043153969099	684.7538625466169	440.6846030900373
5991	12	121.7479674796748	698.2799070847851	454.8257839721254
5993	12	120.99710312862109	689.6083429895713	449.7734646581692
5996	12	125.39546599496222	695.0730478589421	403.44584382871534
5997	12	117.01326899879373	694.3992762364294	418.25331724969845
5998	12	128.79644444444443	671.8053333333334	439.29155555555553
5999	12	128.7666955767563	682.0450997398092	439.08933217692976
6000	12	137.82861476238625	683.7901921132457	431.8599595551062
6001	12	135.96278428669882	691.9648518263267	401.76223294279805
6007	12	135.62768166089964	695.3660899653979	411.9681660899654
6008	12	133.02783048703353	708.8848829854522	414.71726755218214
6010	12	140.04243668720054	703.6509240246406	427.5728952772074
6011	12	145.22270322270322	693.5892255892256	422.6435786435786
6012	12	140.05553067622034	667.9167039856695	421.2781012091357
6013	12	143.21069692058347	703.0826580226905	444.5316045380875
6014	12	149.26483050847457	687.9692796610169	445.42902542372883
6015	12	144.6208067940552	685.1129511677283	404.87473460721867
6016	12	149.94601128122483	663.6406124093473	422.035858178888
6017	12	153.942	673.944	398.62
6018	12	153.66526757607556	683.2235047219308	420.9622245540399
6020	12	300.1787602114368	434.93416626621814	229.87650168188372
6021	12	302.49307405434206	428.57325519445925	218.86467767714439
6022	12	303.8479763079961	444.5547877591313	254.3030602171767
6023	12	304.5516556291391	443.5576158940397	241.8112582781457
6024	12	320.99803664921467	434.3678010471204	258.4437172774869
6026	12	321.27386934673365	419.35857860732233	256.1805455850682
6027	12	318.8374169435216	418.7082641196013	225.61067275747507
6030	12	320.93908629441626	429.54133430021756	238.44561276287163
6033	12	323.71016483516485	436.88324175824175	250.17857142857142
6035	12	230.99857853589197	286.2167732764748	335.12224591329067
6036	12	232.33911368015416	303.41490044958255	301.30571612074505
6037	12	234.5326902465166	293.17899249732045	325.0353697749196
6040	12	244.14804202483285	290.93791786055397	315.85577841451766
6041	12	252.98184176394292	302.8793774319066	339.2503242542153
6044	12	256.4203220433093	291.082176568573	337.9350360910605
6046	12	253.29966703662598	284.42619311875694	309.3607103218646
6047	12	260.6726013847676	285.53115727002967	307.702274975272
6049	12	264.6078191814294	293.8857666463042	297.6230910201588
6053	12	276.9800918836141	296.3129147524247	294.7656967840735
6054	12	279.36453576864534	323.0152207001522	300.57077625570776
6055	12	281.1520241171404	315.62489233419467	286.0443583118002
6056	12	286.1281045751634	277.69150326797387	322.61176470588236
6057	12	287.80228365384613	298.06790865384613	293.85997596153845
6059	12	293.3029858051884	280.1434165442976	314.62408223201174
6061	12	295.39633244602186	313.75007394262053	289.7187222715173
6064	12	295.15026660203586	289.04944255937954	299.9413475521086
6065	12	302.5186197471814	292.25965152032796	323.67543559959
6066	12	296.50164705882355	283.10823529411766	329.8578823529412
6068	12	304.155564419625	286.60351017151976	311.5572397287595
6070	12	310.3860427591771	309.38281565147236	314.61718434852764
6071	12	311.8048065650645	321.0158264947245	339.784876905041
6073	12	308.09915611814347	328.2662447257384	350.9409282700422
6075	12	278.3852242744063	281.31860158311343	310.0448548812665
6078	12	10.693665628245068	870.8395638629283	589.309968847352
6079	12	10.006731488406881	891.5744203440538	591.2976813762155
6080	12	11.845833333333333	852.3161458333333	578.33125
6081	12	12.210970464135022	834.0574894514768	575.1160337552743
6082	12	23.251612903225805	839.5129032258064	547.902688172043
6083	12	21.33622112211221	838.6460396039604	578.8221947194719
6085	12	23.1218487394958	826.8581932773109	542.6980042016806
6086	12	33.79352068696331	831.2896174863388	545.7876658860265
6090	12	36.94972931167827	833.9860788863109	526.1662799690641
6099	12	46.4220297029703	814.2425742574258	582.0049504950495
6100	12	52.5382096069869	811.9737991266376	574.264192139738
6102	12	43.677639046538026	855.200340522134	564.311010215664
6104	12	53.009181331293036	853.4491201224178	571.5937260902831
6106	12	32.86089108910891	844.7722772277227	586.1123762376237
6108	12	41.83156028368794	865.7251773049645	585.9751773049645
6109	12	35.313473877176904	835.4078826764436	567.2639780018332
6110	12	15.089759036144578	873.7993975903614	571.6415662650602
6111	12	20.93186372745491	858.0487641950568	569.559786239145
6116	12	263.1186224489796	153.39795918367346	399.3099489795918
6117	12	270.73297795008483	133.66416283014297	402.600678458929
6119	12	284.3799032778076	153.9048898441698	372.84148307361636
6121	12	285.21593406593405	139.9576923076923	378.82582417582415
6122	12	286.50338294993236	130.9427153811457	384.2954442940911
6123	12	296.34313201496525	143.6044895777659	386.2618920363442
6124	12	291.7919447092469	116.36224976167779	395.6336987607245
6125	12	299.89301447451226	127.42479546884833	395.0295783511643
6127	12	304.4470638662666	134.06900985855123	380.29275610801545
6129	12	25.504950495049506	946.3613861386139	582.980198019802
6130	12	29.781684382665578	952.670482420278	568.959934587081
6131	12	29.908357771261	964.0197947214076	584.774926686217
6132	12	27.618589743589745	987.1671245421245	586.19826007326
6133	12	33.34037194885703	1003.1367686943046	600.5693529639675
6134	12	42.66576576576576	973.8081081081081	587.8720720720721
6135	12	44.1031031031031	953.2002002002002	555.4454454454454
6136	12	38.50654905105587	993.9751403368083	540.4309008286555
6138	12	36.71058091286307	979.5622406639004	576.347510373444
6139	12	38.85429638854296	981.3960149439602	549.8443337484433
6140	12	41.40554316661357	989.5116279069767	598.494424976107
6141	12	39.09514435695538	982.4363517060367	561.2755905511812
6143	12	62.65169769989047	996.5224534501643	534.3444687842278
6144	12	55.70780487804878	941.1356097560976	564.2897560975609
6146	12	51.11145320197044	970.5437192118227	533.2967980295566
6147	12	49.04639684106614	981.85538005923	550.4980256663376
6148	12	62.62750961127723	991.3400256300727	583.930371636053
6149	12	54.1605415860735	985.3617021276596	583.880077369439
6154	12	70.86920222634508	959.5064935064935	546.2374768089054
6155	12	69.53300733496333	993.841075794621	566.3496332518338
6156	12	77.19114027891715	977.4118129614438	538.9704675963904
6157	12	77.37405159332322	967.9218512898331	557.2503793626707
6158	12	68.73928571428571	971.6065476190477	556.2029761904762
6160	12	71.43795289855072	981.1816123188406	569.164402173913
6162	12	77.4679552390641	995.7660223804679	537.5493387589013
6163	12	80.08735332464146	958.8565840938722	541.9217731421121
6164	12	88.16954022988506	968.7298850574713	555.0919540229885
6165	12	81.17158818834797	990.5227454110136	546.9553072625698
6166	12	79.75443577004968	1001.4471256210078	556.3264726756565
6168	12	89.29522613065326	988.3052763819095	536.5841708542714
6169	12	88.86497890295358	1000.42194092827	548.2542194092827
6172	12	87.42533616418967	975.0424628450106	539.8039631988677
6175	12	36.29401709401709	961.3042735042735	558.0929914529914
6177	12	65.20271416454622	956.7370653095844	541.3664122137404
6178	12	20.68595041322314	947.4783665532328	567.2999513855128
6179	12	29.022015241320915	941.8696020321761	555.7281964436918
6180	12	45.49868470499812	969.2863585118376	576.2987598647126
6181	12	69.11139896373057	985.6139896373057	554.3613989637306
6182	12	61.514594162335065	980.5365853658536	546.2235105957617
6185	12	69.29546306711661	456.20997375328085	509.0959880014998
6186	12	64.19522365428355	470.2989006823351	508.36770280515543
6187	12	72.78878406708596	428.0167714884696	498.45754716981133
6188	12	75.39933333333333	441.54133333333334	492.25666666666666
6189	12	76.34752321981424	475.10526315789474	489.65712074303406
6190	12	78.83230579531443	438.81216605014384	479.5306206329634
6191	12	79.60646521433591	464.8959943780745	479.0583274771609
6192	12	83.29543533389688	453.5536770921386	468.4543533389687
6194	12	84.84198033231604	426.1044421837911	471.23567310952865
6195	12	72.92343485617597	457.7753807106599	493.918358714044
6196	12	191.11436541143655	125.01952580195258	477.10878661087867
6197	12	204.050139275766	136.8602599814299	457.8839368616527
6198	12	216.92969099865653	143.02552619794	446.5302283922974
6200	12	224.34097421203438	117.28796561604585	467.6855300859599
6201	12	225.56105769230768	130.73221153846154	455.1951923076923
6203	12	189.24970374132386	124.399187404774	466.201625190452
6204	12	204.90737355271176	120.67336989640464	472.9719683120049
6205	12	209.4732030264817	119.72887767969735	461.59804539722575
6206	12	208.2639429312581	127.97535667963683	454.8300907911803
6208	12	44.41468253968254	993.5694444444445	579.8551587301587
6209	12	41.815959539196406	998.7943242483843	571.1770160157348
6210	12	50.14856429463171	1012.2784019975031	572.2047440699126
6211	12	53.455512984248614	1003.2916134525329	562.5138356747552
6213	12	69.42299794661191	1003.258726899384	554.8655030800821
6214	12	75.62458654906284	1017.3224917309813	583.1681367144432
6216	12	78.37527524378736	1029.729160113243	581.5787983642655
6218	12	82.56427577985298	1027.2298827736936	558.2147824359229
6219	12	75.37225548902195	1019.1646706586827	550.0778443113772
6221	12	93.64030612244898	1026.811862244898	578.6332908163265
6223	12	97.26762114537445	1013.7874449339207	550.2202643171806
6224	12	108.46164574616458	1020.0529986052999	558.3988842398884
6225	12	112.5326409495549	1027.0608308605342	585.4169139465876
6226	12	118.68979833926453	1029.8362989323844	567.4644128113879
6228	12	131.03310104529618	1024.9157955865273	559.959349593496
6229	12	89.71394938198941	1019.1183048852266	548.6650971159505
6231	12	74.45792563600783	570.48385518591	551.1384540117417
6232	12	82.95457930007446	613.4921816827997	542.5405807892778
6233	12	83.6648817492191	575.8692547969656	551.2940651494869
6235	12	87.96702779086199	595.802637776731	544.6613283089968
6236	12	88.7110866372981	549.5642437591777	547.8171806167401
6237	12	79.3822188449848	547.2047872340426	561.3001519756839
6241	12	89.22751015670343	572.4126523505514	528.5461404526988
6242	12	90.34171907756813	592.7851153039833	531.9329140461216
6244	12	92.89842209072978	563.2938856015779	509.6232741617357
6247	12	98.1447016918967	578.2012466607301	530.9434550311665
6249	12	97.11881892564924	602.9580220562077	527.7104233368908
6250	12	69.62849872773536	546.7188295165395	562.2302798982188
6251	12	93.53443957420163	616.2135253600501	547.4189104571071
6252	12	139.8483290488432	614.7000856898029	336.62639245929734
6253	12	148.52707856598016	613.0289855072464	330.9115179252479
6254	12	142.1267605633803	637.2437335879684	331.90928622582953
6255	12	146.4984771573604	658.7269035532995	335.51776649746193
6257	12	154.33726578764745	573.0721721027064	332.9153365718251
6258	12	158.99588477366254	604.9691358024692	317.108024691358
6260	12	154.92338217338218	640.105006105006	321.1373626373626
6261	12	159.29704595185996	584.2319474835887	362.8057986870897
6262	12	163.9104016477858	598.546858908342	325.42121524201855
6263	12	161.955223880597	585.1231343283582	326.9869402985075
6264	12	166.7069116360455	589.6272965879265	359.9685039370079
6266	12	164.08402366863905	568.3520710059172	322.44201183431954
6267	12	165.0651221039449	621.8810269254852	313.9849718221666
6268	12	162.1029761904762	658.4279761904762	312.4946428571429
6270	12	168.54283489096574	587.522585669782	335.79750778816197
6274	12	169.13488700564972	582.2853107344632	319.3728813559322
6277	12	172.04173354735153	564.9767255216693	314.31139646869985
6278	12	169.62035928143712	605.4293413173652	353.0191616766467
6279	12	176.84626755358462	596.3052475979305	347.41241685144126
6280	12	182.19089147286823	587.9980620155038	347.18992248062017
6283	12	177.89083113456465	604.0570580474935	324.4366754617414
6284	12	184.40602582496413	563.4366331898613	309.39980870396937
6285	12	187.54299363057325	594.2420382165606	358.5429936305732
6287	12	182.32633788037776	581.3774046869535	313.97586568730327
6288	12	183.27164750957854	594.3360153256705	320.3770114942529
6289	12	193.20509554140128	571.1732484076433	310.09808917197455
6290	12	193.02096890817063	587.4266088214027	319.881417208966
6293	12	192.81945416375086	609.3268019594121	334.75787263820854
6295	12	201.7414291615035	562.1986782321355	310.21354812061134
6296	12	201.6021573604061	584.4670050761422	328.4612944162437
6297	12	207.74815905743742	596.99852724595	345.8429062346588
6300	12	209.62036363636363	589.1992727272727	336.19418181818185
6301	12	215.56607400288323	578.216722729457	353.13647284959154
6302	12	214.3625641025641	575.7938461538462	338.18
6303	12	218.12975609756097	565.729756097561	332.89560975609754
6305	12	212.9414913957935	557.8114722753346	319.14990439770554
6306	12	222.30357142857142	553.2678571428571	363.90401785714283
6307	12	221.8851878100638	564.1899362154501	349.32884479092843
6308	12	226.33162939297125	553.0166134185304	346.24984025559104
6309	12	226.92194570135746	538.9558823529412	362.70135746606337
6310	12	223.7430196483971	552.2642192347466	331.79110651499485
6312	12	227.13535353535354	537.4045454545454	321.08434343434345
6313	12	228.48953301127213	542.9710144927536	342.02657004830917
6314	12	232.7343032159265	530.4770290964778	350.8614088820827
6315	12	232.21306532663317	533.1859296482412	332.15276381909547
6316	12	236.8595387840671	524.1153039832285	337.3139412997904
6318	12	154.4727435210009	628.7077747989276	318.9700625558534
6320	12	169.66511627906976	640.3837209302326	304.04767441860463
6321	12	192.7890327494288	596.953541507997	327.8194973343488
6322	12	205.63258939284856	572.3604511639069	323.32541396688265
6324	12	35.946329204810624	808.033028181655	715.6571531143421
6325	12	38.650366748166256	786.8655256723716	676.6674816625917
6326	12	45.939499709133216	765.5276323443862	709.6926507659492
6327	12	41.378937007874015	802.4179790026246	670.5551181102362
6328	12	25.840916222152494	811.6582993410731	694.4891747725134
6330	12	49.72271540469974	777.5707571801566	715.667362924282
6331	12	56.77841451766953	776.8465456860872	729.1738299904489
6333	12	30.21953125	790.48515625	664.3796875
6335	12	45.651744303286954	758.9669288162936	695.3099415204679
6337	12	55.95314787701318	760.2298682284041	665.3235724743778
6340	12	107.2549523110785	473.1049156272927	481.8004402054292
6341	12	109.31634756995582	502.11840942562594	474.6612665684831
6343	12	118.8090692124105	470.2038868053188	465.7889532901466
6344	12	123.7453666398066	486.4746172441579	444.6414182111201
6345	12	118.15946137491142	510.3586109142452	472.632175761871
6346	12	124.83018867924528	502.0882075471698	473.23018867924526
6347	12	127.86243718592965	456.47675879396985	453.64133165829145
6349	12	125.39172413793104	464.81724137931036	445.56206896551726
6350	12	126.4	502.41901639344263	461.887868852459
6351	12	120.14955357142857	488.4732142857143	460.7142857142857
6352	12	130.5335608646189	476.1808873720137	450.45733788395904
6353	12	139.52213633169362	470.86718200983836	451.71749824314827
6355	12	90.98522167487685	727.6886699507389	398.4118226600985
6356	12	92.31661442006269	774.0579937304075	378.6577847439916
6358	12	101.51525719267654	730.9032258064516	384.99738448125544
6359	12	97.18014990953735	725.2442491599896	374.9847505815456
6360	12	104.26982680036463	748.7611668185962	379.14676390154966
6361	12	110.03316749585406	739.9883913764511	371.84853510226645
6362	12	99.87352445193929	760.9789207419899	381.1559865092749
6363	12	199.62937660119556	362.68915456874464	336.03672075149444
6364	12	203.15669291338583	345.05433070866144	358.4204724409449
6365	12	204.78305084745762	362.3872881355932	321.6771186440678
6368	12	206.60555555555555	336.5077777777778	369.69555555555553
6369	12	199.1240364400841	324.96846531184303	381.5143658023826
6370	12	202.83208255159474	343.6454033771107	385.5075046904315
6371	12	203.96296296296296	366.86894586894584	350.46581196581195
6372	12	205.84751773049646	323.18705673758865	369.93617021276594
6374	12	210.03	308.5258333333333	378.95
6375	12	213.2093023255814	337.94601328903656	385.936877076412
6378	12	209.99295278365045	355.9704016913319	313.70824524312894
6380	12	211.98243801652893	366.73243801652893	322.323347107438
6382	12	217.76927470017134	323.62078812107364	397.0028555111365
6384	12	220.70694444444445	342.10277777777776	352.3652777777778
6385	12	214.26586345381526	357.0738955823293	351.9694779116466
6388	12	226.1594323873122	353.84056761268783	348.5050083472454
6389	12	221.9646772228989	376.4738124238733	355.83394234673165
6390	12	225.09341723136495	355.0667957405615	362.19651500484025
6391	12	223.76550813902332	374.0114386273647	312.4879014518258
6393	12	232.45482625482626	373.1945945945946	344.52277992277993
6396	12	244.36131528046423	378.07659574468084	351.0653771760155
6397	12	245.3399433427762	368.9537299338999	322.438149197356
6398	12	236.626902008521	370.496652465003	313.21850273889225
6399	12	237.7916194790487	382.118912797282	341.1426953567384
6400	12	255.74972375690606	372.8596685082873	332.5121546961326
6401	12	262.70758122743683	377.2967509025271	342.7212996389892
6402	12	257.26507224713504	377.07523667164924	355.5306427503737
6403	12	214.2549019607843	342.078431372549	363.3119429590018
6404	12	228.43111404087014	376.98154251812787	301.6499670402109
6405	12	243.913870246085	375.18120805369125	337.1353467561521
6408	12	265.5618698441796	234.46196150320807	366.63886342804767
6411	12	269.5186684660369	231.79982006297797	385.2627080521817
6412	12	274.875571820677	239.32662397072278	371.256175663312
6414	12	276.76404494382024	238.1573033707865	358.62359550561797
6417	12	284.1407528641571	247.92635024549918	388.57937806873974
6418	12	282.7048290830168	221.7292457948996	373.366250678242
6422	12	284.4202597402597	230.93974025974026	349.78545454545457
6423	12	289.2834086507424	233.58360232408006	337.0516462233699
6424	12	292.2837055417701	229.30603804797354	372.22167080231594
6426	12	287.07404063205416	235.42708803611737	362.2632054176072
6427	12	289.6926536731634	241.20089955022488	350.1664167916042
6430	12	295.8981912144703	248.0687338501292	372.44806201550387
6432	12	300.0426908150065	226.59249676584736	365.65847347994827
6434	12	305.12548449612405	215.4171511627907	379.0358527131783
6438	12	313.13661332696444	231.8679245283019	388.9739670408407
6440	12	267.0955993930197	244.92867981790593	383.46585735963583
6441	12	260.9734345351044	240.9259962049336	378.2979127134725
6442	12	5.721342031686859	896.076421248835	675.1351351351351
6443	12	21.617321867321866	917.0423832923833	653.8237100737101
6444	12	8.566856469664245	914.3754172393482	674.5421166306695
6447	12	14.452198852772467	935.9359464627152	674.8556405353728
6448	12	23.20039551746869	937.0916282135794	712.8371786420566
6449	12	23.60025706940874	877.7307197943445	640.6169665809769
6450	12	26.331568998109642	882.0487712665406	672.1122873345936
6452	12	28.17142857142857	902.347619047619	652.152380952381
6453	12	32.63287775246773	899.8807896735004	661.9058466211086
6454	12	27.182177100958828	930.8324873096446	699.0219966159052
6455	12	21.151162790697676	924.5922480620155	692.1511627906976
6457	12	26.289899768696994	943.2174248265228	706.7902852737086
6458	12	22.16608187134503	964.5228070175439	698.9836257309942
6459	12	41.14472700074794	982.2270007479432	725.2471952131638
6460	12	41.41532016756433	891.3680430879713	663.9778575703172
6462	12	24.970588235294116	946.725063938619	663.3976982097187
6464	12	41.77022274325908	905.5967174677609	651.6881594372802
6465	12	23.293367346938776	919.4188775510204	668.3035714285714
6468	12	19.140992167101828	914.0800696257616	705.8433420365535
6469	12	19.67426273458445	910.5187667560322	688.2493297587131
6470	12	21.06633601983881	955.7563546187229	693.4166150030998
6472	12	20.756903928432518	941.1855309218203	683.0614546868923
6473	12	6.368376787216148	895.3969722455845	652.376787216148
6474	12	12.49079754601227	897.3312883435583	645.3300613496932
6475	12	181.76984379980874	239.07331845712463	438.1118903410902
6477	12	193.8904443091905	290.2531953743153	416.26902008521
6478	12	192.57484348321	266.1172453044963	425.51394422310756
6481	12	199.24514338575392	255.94357076780759	432.9629972247919
6482	12	200.21487119437938	236.82728337236534	434.03629976580794
6485	12	208.98318496538081	221.72205736894165	443.43026706231456
6486	12	201.89954751131222	301.6497737556561	418.57013574660635
6487	12	202.03220738413197	285.18303220738414	421.87117046347214
6488	12	209.25386779184248	239.12165963431787	436.06399437412097
6491	12	211.94200626959247	255.91614420062695	432.04937304075236
6492	12	213.3500986193294	260.0611439842209	423.12721893491124
6493	12	210.89733593242366	279.7940220922677	424.0201429499675
6494	12	219.26871794871795	276.9651282051282	430.60615384615386
6495	12	223.16315789473686	249.68508771929825	433.2815789473684
6496	12	217.99828767123287	246.3835616438356	424.60445205479454
6497	12	225.7256880733945	245.048623853211	421.3834862385321
6500	12	247.66444007858547	249.3304518664047	430.17838899803536
6503	12	210.63587921847247	299.8454706927176	415.3614564831261
6504	12	253.15873015873015	239.19488536155202	440.3121693121693
6505	12	284.10902896081774	186.62649063032367	329.53960817717206
6506	12	288.90212469522817	195.23998606757226	320.66388018112156
6507	12	306.15751445086704	167.3771676300578	344.014450867052
6508	12	300.89824348879466	183.2755905511811	331.3337371290127
6509	12	308.773851590106	148.46289752650176	367.2320376914017
6510	12	314.76675749318804	130.12534059945503	373.59291553133517
6511	12	313.62177250523376	144.37473831123518	362.4284717376134
6512	12	314.3716075156576	116.97286012526096	369.79227557411275
6513	12	324.2432432432432	123.43351351351352	350.9643243243243
6514	12	321.8369980879541	120.48661567877629	373.57648183556404
6516	12	322.1859437751004	144.21164658634538	358.60481927710845
6518	12	324.0894568690096	130.91693290734824	363.1741214057508
6520	12	294.58829197783666	167.29029149602505	344.9161647795712
6521	12	130.47801302931597	599.8591205211726	401.83631921824104
6522	12	135.28629032258064	590.6720430107526	418.05645161290323
6523	12	135.63508178228992	584.091934574168	408.1240834743373
6525	12	138.3165064102564	570.0673076923077	412.0400641025641
6528	12	153.19793459552497	595.8648881239243	404.1153184165232
6529	12	157.9666413949962	583.5428354814253	400.090219863533
6530	12	162.78526970954357	610.2769709543569	402.7219917012448
6532	12	164.7082324455206	585.0193704600484	390.4794188861986
6533	12	170.64526184538653	597.6134663341646	381.0520573566085
6535	12	170.82564962279966	578.4082145850796	388.8843252305113
6536	12	180.1664726426077	579.9481955762515	390.83236321303843
6539	12	178.98426323319026	593.2031473533619	365.0829756795422
6540	12	177.9721212121212	589.9963636363636	388.56
6542	12	144.0734522560336	580.0577124868835	407.1511017838405
6543	12	165.41101694915255	595.7457627118644	404.2810734463277
6545	12	282.7365	511.8715	398.579
6547	12	288.7090701654307	497.00570450656016	388.936679977182
6548	12	291.86095100864554	501.5648414985591	413.678674351585
6549	12	290.17992424242425	521.0696022727273	406.1316287878788
6551	12	291.7000759301443	487.0250569476082	393.89445709946847
6552	12	295.0724174653887	514.4888178913739	419.37273695420663
6554	12	297.6693548387097	470.9556451612903	405.34475806451616
6557	12	298.44896879957696	464.5653093601269	394.70650449497623
6564	12	299.2956989247312	469.27035330261134	415.7027649769585
6565	12	302.41509433962267	457.6389937106918	384.8924528301887
6567	12	299.22674772036476	502.2261398176292	421.67720364741643
6568	12	303.2251216275984	456.297213622291	409.8686421937196
6569	12	306.4001358695652	512.0679347826087	421.54619565217394
6570	12	303.8264248704663	452.49870466321244	397.6230569948186
6571	12	308.5186721991701	438.82240663900416	398.17510373443986
6572	12	302.4923809523809	456.84761904761905	429.9323809523809
6573	12	308.5265095729013	470.8055964653903	420.28350515463916
6574	12	315.0181900864029	482.3324238290132	420.47339699863574
6576	12	315.3677130044843	424.1614349775785	410.8340807174888
6577	12	312.67236624379484	458.7479316050745	413.85052399338116
6578	12	312.7071328671329	495.6377622377622	423.66041958041956
6579	12	321.27504911591353	405.52062868369353	435.9312377210216
6580	12	320.59251968503935	434.38503937007874	416.98779527559054
6581	12	323.620654396728	424.3241308793456	406.0439672801636
6582	12	322.482320441989	449.17624309392266	410.73756906077347
6583	12	318.585620409741	420.15655199072285	432.4124468496328
6584	12	323.88793103448273	435.7212643678161	385.82183908045977
6586	12	322.25653798256536	453.7496886674969	425.794105437941
6587	12	321.5713363460297	479.15235635894123	406.62169141381537
6589	12	310.29699938763014	401.0691977954685	439.45499081445195
6590	12	323.628897338403	410.5209125475285	442.9513307984791
6594	12	324.53371868978803	425.27938342967246	374.28131021194605
6598	12	323.2569558101473	429.2397708674304	440.26104746317515
6600	12	323.63744075829385	462.38862559241704	415.1907582938389
6601	12	322.19914201851435	414.2433958004064	458.90765409799053
6603	12	294.7605190719622	488.2906016515926	414.24380652772317
6604	12	311.0537765827426	451.1075531654852	440.7716939623564
6606	12	164.9935222672065	472.94331983805665	340.2072874493927
6607	12	167.85453100158983	460.9825119236884	344.6033386327504
6608	12	172.5655105973025	453.32369942196533	337.883429672447
6609	12	169.67145790554414	470.57084188911705	328.80082135523617
6611	12	179.19079939668174	443.9811463046757	325.99396681749624
6613	12	177.99530831099196	457.33914209115284	328.04222520107237
6614	12	182.89346463742166	457.1495076096688	316.71888988361684
6617	12	185.21637010676156	439.01637010676154	316.0391459074733
6618	12	189.95634920634922	451.58730158730157	311.7996031746032
6620	12	193.74	439.6392	306.2888
6621	12	203.26035781544257	438.72033898305085	301.9439736346516
6625	12	204.34330299089726	439.9375812743823	324.93498049414825
6626	12	211.77970011534026	434.5836216839677	291.4832756632065
6627	12	209.9451871657754	446.2312834224599	289.572192513369
6628	12	214.20990312163616	450.18945102260494	308.8536060279871
6629	12	206.3269537480064	467.63157894736844	275.2392344497608
6630	12	210.3988837820092	449.7810242941563	268.6940249507551
6631	12	219.83954802259888	445.9909604519774	287.44632768361583
6632	12	215.54421768707482	456.2202380952381	283.1275510204082
6634	12	162.2706656912948	474.87198244330654	320.2809070958303
6636	12	180.45014662756597	705.7688172043011	421.3577712609971
6639	12	183.6066079295154	721.0233480176212	411.13568281938325
6640	12	185.81740010116337	696.3227111785534	409.85128983308044
6641	12	190.1299019607843	703.5607843137254	402.3872549019608
6642	12	193.206106870229	684.1063249727372	388.48854961832063
6644	12	194.36599423631125	684.1185673116508	430.43268834911487
6645	12	192.96199782844735	694.7111834961997	392.97176981541804
6646	12	206.79802513464992	671.9344703770197	418.72441651705566
6647	12	202.28437917222965	684.5954606141522	389.1188251001335
6648	12	208.2287319422151	678.8258426966293	391.7375601926164
6651	12	210.94635627530366	662.4331983805668	411.87854251012146
6652	12	211.29419525065964	664.6451187335092	403.7288918205805
6653	12	217.0774818401937	671.4261501210653	394.3099273607748
6654	12	226.62046632124353	669.9132124352332	409.4922279792746
6655	12	228.92897196261683	665.6514018691589	394.31775700934577
6656	12	197.65420560747663	672.4265080713678	381.80288870008496
6657	12	201.64992927864216	699.1838755304102	416.62093352192363
6659	12	202.78236472945892	682.036873747495	419.8673346693387
6660	12	211.91051454138702	172.1759880686055	466.44369873228936
6661	12	225.84617854849068	162.62780989081568	470.9010918432884
6663	12	249.21155830753355	77.69556243550052	539.6398348813209
6664	12	254.3239875389408	141.76323987538942	492.5233644859813
6666	12	255.63408071748879	170.20089686098655	460.45112107623316
6668	12	259.36783439490443	58.718152866242036	555.422770700637
6669	12	251.99930135072194	138.80926874708896	506.25454122030743
6670	12	254.50343406593407	148.34203296703296	500.74793956043953
6671	12	260.79665587918015	98.74433656957929	521.8052858683926
6672	12	258.41846419327004	108.46160483175152	529.8846706931263
6673	12	259.45553359683794	161.10573122529644	470.54644268774706
6674	12	257.3603270391279	161.92524819933814	489.86373369671014
6676	12	260.96078431372547	121.20406681190995	507.7770515613653
6677	12	266.359375	70.70176630434783	543.6528532608696
6678	12	271.8045977011494	145.1992337164751	493.22222222222223
6681	12	272.96676737160124	129.61027190332325	513.8418932527694
6682	12	271.32745591939545	158.20151133501258	484.3607052896725
6684	12	274.32349323493236	86.45387453874538	537.0270602706028
6685	12	265.9537055047656	81.74635284964015	555.1511379109123
6687	12	257.3257617728532	119.75623268698061	522.5584487534626
6688	12	261.2488352973417	96.40285009591669	538.0496026308577
6689	12	249.50787615426398	129.28245518739814	494.9853340575774
6690	12	247.50656814449917	70.79967159277504	544.9425287356322
6691	12	253.41162924582613	131.40875071963154	510.23258491652274
6692	12	250.4752365052866	123.06789092932665	514.008347245409
6693	12	263.1688790560472	93.71570796460178	546.7802359882006
6694	12	247.2854188210962	166.27559462254396	471.7378490175801
6695	12	199.99345335515548	608.2695035460993	276.4871794871795
6696	12	195.5061224489796	603.0128279883382	291.5481049562682
6697	12	194.01134020618557	588.7010309278351	276.040206185567
6698	12	198.6362849725988	587.721949812518	259.1895010095183
6699	12	205.7413108242304	626.2755710029792	291.95928500496524
6700	12	208.96974789915967	612.4117647058823	283.53613445378153
6702	12	204.63731865932965	627.887943971986	278.91795897948975
6705	12	210.88524590163934	588.8621022179364	291.93924783027967
6707	12	204.41775836972343	640.3755458515284	295.9141193595342
6708	12	210.72714486638537	617.0590717299579	270.64416315049226
6711	12	210.4836956521739	579.0020380434783	265.8688858695652
6712	12	214.74380825565913	617.4735019973369	258.37949400798936
6714	12	221.37969094922738	584.186902133922	265.44812362030905
6715	12	222.3436018957346	565.3412322274881	267.28909952606637
6716	12	222.61487758945387	588.4152542372881	257.1120527306968
6719	12	215.7157894736842	605.0456140350877	267.0842105263158
6721	12	229.89448604492853	620.3832539142273	258.66303607896526
6723	12	228.6326530612245	607.2857142857143	270.56997084548107
6724	12	226.53467000835423	625.7134502923976	276.4670008354219
6726	12	206.7459132906894	589.7206823027718	279.9591329068941
6730	12	205.46923707957342	628.2616899097621	268.8146021328958
6731	12	197.78926829268292	614.6546341463414	263.89268292682925
6732	12	197.96958476593494	606.0452261306533	256.7886802433219
6733	12	204.20108964834077	603.4388311045071	299.6958890539871
6735	12	259.55151515151516	654.4352272727273	415.2738636363636
6737	12	262.0714577378522	689.7015108207431	411.6933442221315
6740	12	266.8878260869565	669.175652173913	401.4921739130435
6742	12	268.47050147492627	668.929203539823	418.5619469026549
6744	12	267.8864168618267	682.9192037470726	402.1744730679157
6745	12	264.07032695866747	646.1141270820481	389.07032695866747
6747	12	273.19408284023666	647.0627218934911	411.60710059171595
6748	12	276.2765714285714	683.0902857142858	411.7885714285714
6749	12	276.38574577516533	682.8986039676709	404.2432035268185
6750	12	276.18173258003765	661.7080979284369	414.91337099811676
6751	12	277.79102281089035	634.7711552612215	374.6203090507726
6753	12	280.0934865900383	676.7892720306513	398.1034482758621
6754	12	282.9457671957672	666.3994708994709	389.880291005291
6756	12	273.47003154574134	676.198738170347	386.3796004206099
6757	12	283.7385811467444	673.6938775510204	415.9222546161322
6758	12	288.2988505747126	640.1598746081505	404.15673981191225
6763	12	292.2348178137652	653.0121457489879	418.40485829959516
6765	12	294.5240174672489	670.1659388646289	382.5906113537118
6767	12	299.33493975903616	646.562048192771	401.7656626506024
6768	12	310.0677083333333	645.6223958333334	373.13194444444446
6770	12	314.1981351981352	647.7257187257187	388.6231546231546
6772	12	318.99637845178813	639.6192847442281	377.5817111815301
6773	12	314.59243986254296	667.3780068728522	371.05085910652923
6775	12	285.32040903280785	654.5253515125693	408.13037920749895
6776	12	253.20261096605745	697.1033942558747	397.51279373368146
6778	12	202.41121495327104	689.3442367601247	360.1884735202492
6780	12	203.1883076923077	707.872	363.2406153846154
6784	12	201.61374045801526	726.0213740458015	363.14351145038165
6785	12	198.93300970873787	732.1582524271845	343.2990291262136
6786	12	207.91274238227146	677.0332409972299	355.351108033241
6787	12	205.38136645962732	714.432298136646	351.8273291925466
6789	12	210.56169429097605	732.8637200736648	350.6611418047882
6791	12	209.1980198019802	694.6556655665566	353.55885588558857
6792	12	219.12435233160622	682.5569948186528	355.3588082901554
6793	12	211.97429305912596	691.8046272493573	343.78020565552697
6795	12	210.52437673130194	710.4573407202216	345.907756232687
6796	12	212.59860448035255	694.8843187660668	333.1116415717958
6797	12	208.5487804878049	711.7235772357724	312.6382113821138
6798	12	218.19550561797752	708.1460674157304	322.4831460674157
6799	12	217.2138686131387	720.6153284671533	342.2131386861314
6801	12	223.9597508385242	700.7441303306181	300.3502635361763
6802	12	235.2071516646116	699.7108508014796	298.0579531442663
6803	12	234.73417721518987	715.7405063291139	296.24141048824595
6804	12	128.275	926.2195652173913	603.1489130434783
6805	12	119.03028064992614	909.8596750369276	581.1491875923191
6807	12	129.39771729587358	900.1553994732221	575.2467076382792
6809	12	136.8685857321652	903.5306633291615	616.305381727159
6811	12	137.8846838824577	876.9007123775601	576.1242208370436
6812	12	140.39665841584159	887.7889851485148	596.2815594059406
6813	12	149.67724343083788	880.234010907288	580.2816063460585
6814	12	139.33146417445482	910.8897196261682	581.6735202492212
6815	12	152.39189960068455	900.3656588705077	579.4278379920137
6817	12	132.68627450980392	900.0633484162896	609.1825037707391
6818	12	129.9934523809524	888.2988095238095	560.1744047619047
6822	12	165.48648648648648	880.8918918918919	591.1865736704447
6823	12	52.39246245395296	749.4327004817229	735.6636440918107
6826	12	57.58143547273982	759.9064872325741	741.3733609385783
6827	12	75.41905120481928	743.6302710843373	740.1955948795181
6832	12	41.89158878504673	847.7760747663551	775.9095327102804
6833	12	51.14030819140308	860.2076236820762	776.4225466342255
6835	12	46.334092634776006	878.2817008352316	781.9020501138953
6837	12	55.749313815187556	922.9002744739249	791.4684354986276
6839	12	63.71142618849041	870.9449541284404	778.987072560467
6840	12	58.41407307171854	866.2219215155616	758.3491204330176
6843	12	52.199367088607595	938.1065400843881	773.087552742616
6844	12	51.46717877094972	943.6738826815642	781.016061452514
6846	12	71.22182786157941	910.5944986690329	801.0940550133097
6851	12	81.04907161803713	934.2718832891246	781.7148541114059
6853	12	59.29454545454546	887.2618181818182	782.1592727272728
6855	12	29.637820512820515	781.3173076923077	621.5106837606837
6860	12	34.82422387407083	794.700480979449	621.1154350677743
6861	12	34.004444444444445	762.7955555555556	593.3888888888889
6862	12	39.91399317406143	756.8095563139932	609.2232081911263
6864	12	37.81895734597156	797.0037914691943	586.5763033175356
6865	12	46.50889077053345	782.9695173581711	639.4445385266723
6866	12	52.657051282051285	763.3429487179487	598.5769230769231
6867	12	50.01851072780816	755.5612116112748	619.6588136306268
6868	12	53.0203578038248	751.4750154225786	589.8352868599629
6870	12	63.26466575716235	787.8744884038199	632.2141882673943
6872	12	49.47005076142132	741.2852791878173	575.2304568527919
6873	12	58.864275668073134	780.4894514767932	622.7971167369901
6874	12	51.975675675675674	783.3486486486487	612.972972972973
6875	12	79.47686832740213	761.5862989323844	620.2891459074733
6876	12	61.560195227765725	738.4398047722343	600.0818872017354
6877	12	89.7946324387398	764.9229871645274	621.379813302217
6879	12	99.3272403031654	774.2826571555952	644.8096299598752
6881	12	21.08235294117647	769.5553857906799	647.1712757830405
6882	12	85.21766561514195	762.6862951279355	652.1584297230985
6883	12	197.17015706806282	572.0798429319372	419.9306282722513
6885	12	198.3675099866844	504.7416777629827	411.73435419440744
6886	12	202.41561712846348	555.6112510495382	416.215785054576
6888	12	193.3442892358258	511.78800328677073	399.7518488085456
6889	12	200.97368421052633	575.4448621553885	411.5438596491228
6892	12	213.14390106801574	533.3220910623946	404.4839797639123
6893	12	207.55807365439094	576.028328611898	411.1784702549575
6894	12	212.14285714285714	584.077922077922	372.9134199134199
6895	12	209.32428115015975	589.7124600638978	401.3067092651757
6896	12	215.821044546851	571.2403993855606	396.9431643625192
6897	12	211.52389878163075	560.763823805061	411.4704779756326
6898	12	219.24255734504635	569.6813079551	377.2181551976574
6899	12	209.48849104859335	545.9450127877238	410.68797953964196
6900	12	208.37630942788073	577.3569701853344	402.5962933118453
6901	12	218.1482630272953	549.8753101736972	394.69168734491313
6904	12	220.73970513472293	615.4595831215048	393.07422470767665
6906	12	223.17034178610805	557.1251378169791	388.0882028665932
6908	12	223.41119860017497	604.8788276465442	393.4422572178478
6909	12	224.21984924623115	524.0891959798995	401.5175879396985
6910	12	226.12779552715654	531.4274050408236	389.6201632942847
6911	12	228.38152400835074	530.2974947807933	372.2421711899791
6912	12	230.63323022536457	593.4882898806893	392.0720282810429
6913	12	236.01140413399858	520.5773342836778	374.8952245188881
6914	12	241.16707616707617	507.35790335790335	369.83701883701883
6915	12	248.3732151649434	578.6213687838504	375.9901526341704
6916	12	203.253125	589.71875	411.146875
6917	12	233.9993554624557	574.134386077989	384.4611666129552
6918	12	189.11246200607903	521.0030395136778	410.1306990881459
6919	12	227.26700680272108	544.719387755102	386.19642857142856
6920	12	210.24259868421052	518.6192434210526	408.8100328947368
6922	12	234.00738007380073	355.6088560885609	338.4059040590406
6924	12	232.70335820895522	343.47543532338307	281.94807213930346
6926	12	250.39002036659878	353.29531568228106	341.63645621181263
6928	12	238.01843971631206	305.12340425531914	307.5063829787234
6929	12	243.28025477707007	307.7299363057325	302.7184713375796
6930	12	244.94761904761904	331.1904761904762	283.7161904761905
6931	12	239.38692810457516	354.78692810457517	347.12418300653593
6932	12	245.608228980322	327.8953488372093	295.830053667263
6933	12	254.1313969571231	361.3084370677732	371.2337482710927
6934	12	254.10598111227702	342.2917103882476	275.0881427072403
6935	12	256.3961661341853	346.00958466453676	333.12673056443026
6936	12	257.7429906542056	356.4797507788162	355.84890965732086
6937	12	256.1105015673981	321.8644200626959	295.3510971786834
6939	12	261.81936887921654	352.19695321001086	320.02502720348207
6941	12	267.1119402985075	309.4208126036484	290.9830016583748
6942	12	260.8554143980641	314.8832425892317	280.4736842105263
6944	12	266.5213068181818	329.2869318181818	289.046875
6946	12	266.4617067833698	335.7007658643326	347.76258205689277
6948	12	267.9767779390421	321.0420899854862	319.1712626995646
6949	12	272.9541884816754	328.8848167539267	315.4109947643979
6950	12	271.6731234866828	347.7009685230024	290.51937046004844
6951	12	271.2235772357724	353.44456762749445	303.6311899482631
6952	12	281.48964968152865	327.4641719745223	312.63057324840764
6954	12	287.60224331320103	331.625539257981	284.2666091458154
6955	12	285.72095409079253	353.18722749422926	298.7778917671198
6956	12	290.28891149542216	360.1302136317396	309.86571719226856
6957	12	298.4344262295082	347.7636612021858	313.39207650273227
6958	12	295.02019888129274	336.8104412678682	296.44126786824114
6960	12	302.52825229960575	319.3718791064389	302.5059132720105
6961	12	251.24887387387386	300.600975975976	301.9650900900901
6962	12	284.2878151260504	334.6155462184874	281.68277310924367
6963	12	255.87274774774775	310.01576576576576	297.134009009009
6964	12	259.926499032882	310.9439071566731	320.4903288201161
6966	12	267.55091714105	351.5762175838077	327.7925363693865
6972	12	250.03545586107091	358.1403762662807	361.1852387843705
6973	12	280.24508966695134	339.6268146883006	281.467976088813
6974	12	258.59041835357624	411.94838056680163	243.8191632928475
6975	12	270.0751708428246	382.9088838268793	265.6993166287016
6976	12	272.361147327249	425.29595827900914	261.3194263363755
6978	12	281.1640091116173	406.3895216400911	265.873576309795
6981	12	279.48346693386776	371.687875751503	263.2019038076152
6983	12	278.7552998182919	396.8055723803755	258.6190187764991
6986	12	289.33206765619605	376.95754228512254	265.18570935450464
6987	12	286.88586206896554	391.54689655172416	266.7148275862069
6989	12	295.82074652777777	373.3828125	285.9587673611111
6991	12	293.03287197231833	387.1110726643599	247.2923875432526
6992	12	284.68801369863013	422.2993150684932	273.86712328767123
6994	12	291.51906519065193	406.2952029520295	253.75645756457564
6995	12	302.3046831955923	416.40936639118456	238.20606060606062
6996	12	301.17340771734075	384.3821478382148	236.2659228265923
6998	12	301.6558197747184	386.24342928660826	266.15018773466835
6999	12	306.5906432748538	419.2269005847953	253.67134502923977
7000	12	304.97071129707115	396.29986052998606	249.71408647140865
7002	12	311.53305288461536	378.4807692307692	268.9411057692308
7003	12	308.03845283872425	382.92513006107214	248.60891201085727
7004	12	320.61098292570375	374.1915089986156	239.80064605445315
7007	12	318.4152	379.6008	227.5832
7012	12	281.4375	411.03952205882354	250.00551470588235
7016	12	272.30102040816325	398.2049319727891	254.57738095238096
7017	12	259.60284951024045	415.2386464826358	263.4853072128228
7018	12	292.20051858254106	406.6534140017286	266.01296456352634
7019	12	80.73371335504886	1029.264657980456	641.2369706840391
7020	12	83.4192037470726	1017.8290398126463	613.135831381733
7021	12	87.65692883895132	1015.5850187265918	599.0704119850187
7022	12	81.65893587994543	1028.493860845839	610.2701227830833
7023	12	88.96146953405018	1024.3602150537633	588.1729390681004
7024	12	96.90225179119754	1013.3172978505629	602.2338792221085
7025	12	91.75631500742942	1029.654531946508	624.0081723625557
7026	12	107.06944444444444	976.1172839506173	579.2901234567901
7028	12	101.55614344503233	1019.1064079952969	588.7660199882422
7030	12	122.15491731940818	1028.1531766753699	610.5935596170583
7031	12	116.54398148148148	1011.3836805555555	575.1666666666666
7033	12	117.96196868008948	1031.1946308724832	642.510067114094
7034	12	121.53387671930719	996.2215995924605	599.8532857870606
7036	12	124.35385949696445	1029.2844752818735	584.2922810060711
7037	12	132.74569789674953	1028.6988527724666	579.414913957935
7038	12	124.05658627087199	1035.9907235621522	599.4211502782931
7040	12	132.33565823888404	1007.4786399302528	582.3539668700959
7042	12	126.6756373937677	1025.6742209631727	629.7422096317281
7043	12	132.76100086281278	1028.174288179465	595.9249352890423
7044	12	147.40115606936416	1002.8289017341041	574.7791907514451
7045	12	158.93187347931874	994.7299270072992	578.8661800486618
7051	12	140.44931013797242	1026.5332933413317	604.6940611877625
7052	12	140.64169675090253	1023.9936823104694	592.4160649819495
7053	12	144.6103896103896	1022.680426716141	581.3687384044526
7054	12	140.68855421686746	1023.8602409638554	565.544578313253
7055	12	145.85361552028218	1020.352733686067	553.2385361552028
7056	12	152.9920262664165	1015.7823639774859	590.8499061913697
7057	12	153.50466618808326	1015.7171572146447	576.7666905958363
7058	12	154.24397905759162	1017.0544502617801	559.3403141361257
7059	12	162.9843912591051	1008.528616024974	564.2622268470343
7060	12	165.0422018348624	985.5559633027523	591.6458715596331
7061	12	112.67969661610269	1030.4253208868145	627.0040840140024
7062	12	183.36885731201895	763.9307282415631	308.87388987566607
7065	12	183.74742268041237	783.5845360824742	335.44123711340205
7066	12	189.3127962085308	762.8309636650869	319.2259083728278
7069	12	193.13090909090909	777.7156363636363	326.1301818181818
7070	12	192.87406793703397	746.2932891466446	357.43164871582434
7071	12	197.14773697694278	762.1648163962425	371.39026473099915
7072	12	199.58289124668434	764.0444297082228	359.2400530503979
7073	12	193.22875	747.6425	302.86
7074	12	202.10554089709763	742.811345646438	367.76781002638523
7077	12	201.18087557603687	754.4112903225806	343.86175115207374
7078	12	195.2875441696113	766.1647526501766	308.7106890459364
7086	12	193.22451790633608	738.5853994490358	343.10330578512395
7088	12	195.55593803786576	734.3734939759037	308.77969018932873
7089	12	203.4638027048528	736.8902147971361	287.2513922036595
7090	12	205.20699925539836	759.6909903201787	318.66790766939687
7091	12	208.04034229828852	760.1678891605542	342.51466992665036
7093	12	214.59259259259258	716.2654320987655	300.1090534979424
7094	12	212.46265448683502	723.5094035464804	288.214938205266
7095	12	206.02149740548555	754.3358042994811	296.9666419570052
7096	12	212.16783216783216	743.6928071928072	312.26123876123876
7097	12	215.19700214132763	762.140613847252	333.77516059957173
7098	12	215.45629262244265	732.4085554866708	301.4761314321141
7100	12	218.47683807904804	752.3157671058224	346.5410114747131
7102	12	219.90444782682226	778.37612041265	328.6681887366819
7104	12	206.49954001839927	783.2373505059797	323.5308187672493
7105	12	222.62339743589743	736.8453525641025	298.3605769230769
7107	12	218.39290613364687	767.2261414854007	314.07995296884184
7110	12	42.26382085374388	514.5601819454164	600.8348495451364
7111	12	46.51003134796238	513.8984326018809	582.2147335423198
7112	12	51.48616236162361	520.6180811808118	618.4741697416974
7113	12	47.65310003803727	548.6835298592621	589.7995435526816
7114	12	43.73205236486486	531.3990709459459	578.3652871621622
7116	12	48.514802631578945	548.4777960526316	570.5452302631579
7118	12	51.04616344354336	532.7021210230818	568.0352464129757
7119	12	51.69320843091335	571.8688524590164	566.0362997658079
7120	12	55.40920442383161	549.4352479486265	556.0042811273636
7121	12	46.79807261317795	537.2032720753026	557.4018377409234
7122	12	60.96987951807229	540.7951807228916	580.5163511187608
7123	12	61.541806020066886	547.7948717948718	581.247491638796
7125	12	58.074918566775246	501.2652913499819	574.5512124502352
7126	12	57.90591805766313	520.334597875569	585.0275670207385
7127	12	45.943760984182774	537.877855887522	598.4969244288225
7128	12	124.32499176819229	997.2278564372737	683.0187685215674
7129	12	136.87286736378647	991.219592735278	667.737479361585
7130	12	144.19062832800853	972.6166134185304	651.9829605963791
7131	12	140.82766798418973	983.6292490118577	681.1193675889328
7133	12	133.51097453906937	988.9736611062335	714.5267778753292
7134	12	140.48800834202294	984.3368091762252	710.7846715328467
7135	12	139.90062543432938	997.3443363446838	694.6136205698401
7138	12	146.19584690553745	939.2687296416938	751.1372149837133
7141	12	154.33000848896435	980.4161714770798	657.7075551782683
7144	12	149.46012931034483	983.5366379310345	697.5409482758621
7146	12	158.32032520325203	949.3864498644987	688.1880758807588
7147	12	149.66977363515312	989.3186861961829	688.0479360852197
7150	12	154.14219212865	955.2936944561998	722.4879390605163
7151	12	167.63600782778866	957.045988258317	665.2348336594912
7152	12	159.8163457654504	973.7220950585701	703.4134913154705
7153	12	162.2381112984823	972.2111298482293	646.2829679595278
7154	12	177.63685636856368	940.9566395663957	646.219512195122
7155	12	172.90589353612168	956.0038022813688	697.9942965779468
7156	12	169.76828936633126	957.6624966004895	712.5936905085667
7157	12	191.76603773584907	926.2215633423181	694.6733153638814
7158	12	175.18397291196388	944.0462753950338	694.3318284424379
7159	12	172.98257622899814	928.0659614187928	720.1502800248911
7160	12	181.8448176027794	929.1441806601042	705.781702374059
7161	12	154.7117808219178	928.386301369863	744.1605479452055
7162	12	164.4696106362773	918.8898385565052	741.346628679962
7163	12	160.74820659971306	932.8149210903874	729.4648493543759
7164	12	146.00255754475702	868.7730179028133	443.0652173913044
7165	12	156.86184909670564	870.7832093517535	451.51965993623804
7167	12	167.24314606741572	873.1294382022472	440.78966292134834
7168	12	174.42927170868347	901.500700280112	442.32282913165267
7169	12	175.8009101251422	889.6598407281001	436.5244596131968
7171	12	179.58988764044943	878.5037453183521	430.80149812734084
7176	12	184.61138370951915	895.5240431795878	445.11138370951915
7177	12	189.21974522292993	887.6210191082803	437.69347133757964
7179	12	199.0293542074364	883.481409001957	446.27005870841487
7180	12	193.0581395348837	863.7538759689922	423.86046511627904
7182	12	203.19767981438514	851.415313225058	447.6018561484919
7185	12	202.60153084196307	873.4664565511031	433.21656911301216
7186	12	208.66992481203008	858.3458646616541	457.2751879699248
7188	12	207.9739776951673	859.3457249070632	426.6855018587361
7189	12	210.54686078252956	870.0800727934486	438.3303002729754
7190	12	200.40594925634295	890.8845144356956	427.5975503062117
7191	12	232.93904593639576	840.7181978798586	445.74911660777383
7192	12	225.8401055408971	846.6934036939314	443.26015831134566
7193	12	217.302842377261	886.994315245478	443.68888888888887
7195	12	181.94469696969696	861.3617424242424	427.2344696969697
7196	12	175.24003189792663	863.329346092504	430.8373205741627
7197	12	191.36098180279305	876.2835378755819	432.49217096910706
7198	12	216.80601188395667	857.5844110450892	437.38797623208666
7199	12	46.82818791946309	928.2666666666667	629.572706935123
7200	12	75.98972417522985	953.5878853434289	639.8918334234721
7202	12	69.75114503816793	961.7465648854961	578.3862595419847
7206	12	77.9263431542461	951.0710571923744	654.2842287694974
7207	12	70.28607172643869	975.9474562135113	582.9266055045872
7208	12	82.10343434343434	938.4666666666667	623.080404040404
7209	12	75.67018779342723	919.5786384976526	641.9424882629108
7211	12	79.27309562398703	954.066450567261	588.5089141004862
7212	12	76.21115173674589	944.8756855575868	597.510054844607
7213	12	84.08496732026144	965.9673202614379	569.468720821662
7214	12	76.54674796747967	969.4664634146342	576.9298780487804
7215	12	68.57089783281734	914.2315789473685	645.0730650154799
7216	12	99.32261640798227	949.539911308204	602.5166297117516
7217	12	88.5756600128783	970.2540244687701	589.7720540888603
7219	12	75.04408602150538	962.6215053763441	593.9268817204301
7222	12	88.67642405063292	928.0941455696203	581.9185126582279
7223	12	86.35698642137538	962.1576872536136	623.6162943495401
7224	12	102.11191335740072	938.5911552346571	623.4151624548737
7225	12	121.42875481386393	936.9191270860077	630.1039794608472
7226	12	110.73025516403402	949.0777642770353	615.408262454435
7228	12	132.1255605381166	911.0618834080717	622.7058295964125
7229	12	87.06264501160094	991.070765661253	624.2424593967518
7230	12	119.24534986713905	937.8538529672277	605.5261293179805
7232	12	77.395	971.55125	591.0475
7233	12	79.51912087912088	925.327032967033	725.4338461538462
7234	12	84.16803278688525	911.7672131147541	694.2754098360656
7235	12	71.89448051948052	924.5005411255411	715.844696969697
7237	12	79.50021767522855	931.6874183717892	678.4497170222029
7240	12	95.69572820384711	914.3969522857857	682.9747689233075
7243	12	103.36319275008714	893.7026838619728	678.9006622516556
7244	12	125.08874801901743	949.1257263602747	691.86529318542
7246	12	111.5388872706088	894.2123507136615	691.4718904748033
7247	12	119.14245810055866	914.9162011173185	704.7346368715084
7248	12	95.08868092691623	919.2979055258467	699.2662655971479
7249	12	113.00919012062033	896.9804709936818	672.2854681217691
7250	12	91.7605633802817	945.3492957746479	689.9070422535211
7251	12	20.284195605953226	782.2735648476258	615.5910701630049
7253	12	22.57411028549081	789.7098161908486	560.3930387172468
7254	12	34.681872037914694	766.9443127962086	540.135663507109
7255	12	27.508183306055646	787.5523731587562	593.0851063829788
7256	12	30.653780068728523	781.8874570446735	537.8754295532646
7257	12	31.774535809018566	772.2519893899204	587.0981432360743
7259	12	38.64933837429111	802.4981096408318	538.3837429111531
7260	12	52.861447756305274	780.8738945299705	594.5679659351457
7261	12	36.54724732949877	810.6154478225144	592.7912900575185
7262	12	42.42794117647059	774.2088235294118	576.7661764705882
7263	12	49.65413533834587	796.3906356801093	549.0850991114149
7264	12	56.54052044609666	794.1925650557621	586.9509293680297
7265	12	60.39196360879454	790.3290371493556	569.9529946929492
7266	12	58.71219512195122	782.2770731707317	561.6039024390244
7269	12	55.05640612409347	811.0733279613215	591.8340048348107
7270	12	60.359948486799745	825.6799742433999	571.83000643915
7272	12	18.38138138138138	789.9887387387388	598.0885885885886
7273	12	27.984054669703873	786.8405466970387	579.4276765375854
7275	12	72.90827067669173	803.5932330827068	563.0338345864661
7276	12	246.77553310886645	659.9769921436588	347.05555555555554
7277	12	253.87436456063907	633.8903413217139	336.17138707334783
7278	12	250.72125693160814	645.309796672828	342.0746765249538
7279	12	258.63829787234044	643.7101063829788	331.09175531914894
7280	12	253.71623222748815	659.9389810426541	335.68483412322274
7282	12	265.9404677533664	634.2026931254429	325.0191353649894
7284	12	265.87427972760605	631.4190675746464	351.426925091671
7285	12	267.7138939670932	661.9780621572212	331.2187690432663
7287	12	277.01252796420584	631.9494407158837	314.6684563758389
7290	12	279.65625	671.80625	332.5965277777778
7293	12	282.1501524390244	643.141006097561	316.265243902439
7294	12	281.36272160996646	658.9669381887877	324.010062290369
7296	12	289.9539524174981	644.831926323868	323.8848810437452
7297	12	295.1723404255319	650.1553191489362	334.9695035460993
7298	12	289.98278145695366	627.8645695364238	315.91688741721856
7299	12	284.7564102564103	662.9042735042735	311.5119658119658
7300	12	293.8790199081164	663.1883614088821	338.1199591628382
7301	12	296.868782161235	673.1809605488851	352.62349914236705
7302	12	299.41100323624596	640.7508090614887	347.1019417475728
7303	12	300.7388926862611	658.3308270676691	351.3492822966507
7305	12	299.33391405342627	618.2996515679442	321.4849012775842
7306	12	300.337899543379	688.996194824962	379.5814307458143
7307	12	291.6740576496674	679.3089430894308	329.77087952697707
7308	12	299.6674546887313	673.1812450748621	366.4877856579984
7309	12	303.3584	661.1816	366.4416
7310	12	304.6263586956522	676.1684782608696	377.5339673913044
7312	12	306.9380530973451	645.4589970501474	355.0477876106195
7314	12	309.2985074626866	662.9701492537314	377.57369402985074
7315	12	299.87135058153336	689.4279610728697	340.82815096131026
7316	12	300.22229219143577	635.0396725440806	316.7210327455919
7317	12	305.20384351407	664.5394646533974	343.35689773507204
7318	12	308.7237337798242	695.3497279196316	371.079321892005
7319	12	313.77742193755006	645.3402722177742	333.9351481184948
7320	12	270.5448207171315	651.027390438247	323.20567729083666
7321	12	272.8829839102877	641.5704534373476	326.9658703071672
7323	12	287.3412098298677	673.8487712665407	342.11436672967864
7324	12	297.4192073170732	390.662093495935	382.947662601626
7326	12	293.40238704177324	401.3941460642228	381.7132708155726
7327	12	305.7678212290503	371.5886033519553	362.8994413407821
7329	12	308.52255460588793	355.51804368471034	374.71866096866097
7330	12	314.6030947775629	349.08123791102514	366.0321083172147
7331	12	315.4634032634033	334.5165501165501	376.75524475524475
7334	12	322.10259917920655	309.531235750114	386.1826265389877
7338	12	319.68772373131185	326.2520530638029	390.220888608128
7339	12	322.8841030195382	351.7988454706927	372.3783303730018
7340	12	324.024434941967	301.59315821624926	410.89004276114844
7341	12	323.9251461988304	339.89473684210526	371.2561403508772
7343	12	237.51470079557248	440.7561397440332	251.02801798685576
7345	12	246.60656495607952	457.587609801202	258.56403143781785
7346	12	248.03819918144612	424.4843110504775	252.53751705320602
7347	12	252.95856980703746	454.2128263337117	267.92678774120316
7348	12	261.04526748971193	453.6440329218107	273.63374485596705
7349	12	253.4267631103074	444.1473779385172	255.93309222423147
7351	12	259.85009487666036	431.12618595825427	241.22865275142314
7352	12	261.77294685990336	430.2962962962963	255.30810520665594
7355	12	265.36434659090907	442.24289772727275	275.02201704545456
7356	12	262.38540031397173	449.87401883830455	262.1040031397174
7358	12	264.657833804991	439.50373038332907	227.63159248777978
7360	12	270.89893914014516	458.94416527079846	240.99162479061977
7363	12	272.1717352415027	431.86165772212286	268.22361359570664
7364	12	267.3732954545454	464.6565340909091	283.0551136363636
7368	12	272.81793103448274	471.36413793103446	305.2648275862069
7369	12	275.1619654231119	425.5459508644222	230.91537761601455
7370	12	271.8248315688162	440.02309913378247	246.9682386910491
7371	12	275.7315789473684	448.5593984962406	227.6315789473684
7372	12	268.3877917414722	463.4003590664273	304.43447037701975
7373	12	276.74876499647144	447.74876499647144	236.1954834156669
7374	12	288.9105733824303	433.8842714360863	235.25618095739085
7375	12	279.26370217166493	435.59669079627713	237.83557394002068
7376	12	274.4876404494382	434.8263242375602	281.51332263242375
7377	12	279.4656386188401	459.8059001005699	273.6480053637278
7378	12	278.8018691588785	446.04953271028035	286.6271028037383
7379	12	282.3826571201273	426.41169451073984	290.9761336515513
7380	12	284.76937984496124	444.34447674418607	306.0188953488372
7381	12	284.34714285714284	434.7007142857143	298.0057142857143
7382	12	289.83338612606906	416.6670890085524	287.02850807728856
7385	12	300.87988136431045	365.64953040039546	279.002471576866
7386	12	294.03043396580875	397.4029682509863	284.5528837121924
7387	12	304.1771944216571	392.95898277276456	287.8162428219852
7388	12	311.6501200960769	362.7269815852682	296.693354683747
7389	12	308.77199693955623	371.6052027543994	300.9892884468248
7390	12	302.89233576642334	361.2043795620438	298.85036496350364
7391	12	306.87761627906974	380.1375	291.75726744186045
7393	12	277.8878842676311	463.1880650994575	309.90922242314645
7396	12	279.64301470588236	455.0408088235294	294.6264705882353
7398	12	256.11322869955154	519.3273542600897	380.5414798206278
7399	12	269.27289211242066	502.59927470534905	374.2846781504986
7400	12	276.12958843159066	537.3648498331479	359.4449388209121
7401	12	280.92063492063494	524.5653817082389	365.4663643235072
7402	12	281.1392632524708	523.2484276729559	376.8553459119497
7404	12	283.6713615023474	513.5070422535211	345.14285714285717
7405	12	285.11188271604937	509.4776234567901	378.48225308641975
7406	12	287.54622243078364	518.0328484279681	332.5823557015486
7407	12	287.0369506028783	512.6487747957993	357.75962660443406
7408	12	289.120665742025	502.7871012482663	337.497226074896
7409	12	293.14315139031925	491.7389289392379	339.2203913491246
7411	12	294.8024447949527	483.580047318612	349.6660094637224
7412	12	304.01534788540243	504.0706002728513	325.93894952251026
7414	12	299.21231917872143	486.6266915538964	329.87587494167053
7415	12	305.2020338983051	506.12813559322035	311.6271186440678
7417	12	306.49745762711865	478.9724576271187	319.4449152542373
7418	12	310.41630695443644	491.4326139088729	311.7918465227818
7419	12	313.98083067092654	500.8242811501597	303.53929712460064
7420	12	315.74393108848864	463.0579483163665	303.7071260767424
7421	12	318.0437776684702	473.7314313821938	311.38711264141665
7422	12	322.5340829234013	499.44975404075893	302.1693605059733
7423	12	321.47729468599033	486.80048309178744	308.0985507246377
7425	12	322.8901389808074	520.2170747849107	303.64659166115155
7428	12	279.20264175257734	529.3801546391752	341.56378865979383
7431	12	111.95699735948699	936.5035835533761	521.399849113542
7434	12	117.65065502183405	921.0436681222708	553.2096069868995
7435	12	120.89240155296727	909.3605102606766	529.099833610649
7436	12	127.17812061711079	954.9200561009818	536.5764375876578
7438	12	123.60802069857698	942.0536869340233	517.7056921086676
7440	12	128.71720613287906	901.1090289608177	539.3390119250425
7444	12	132.32037037037037	881.8481481481482	537.7870370370371
7445	12	130.9371040723982	924.5321266968326	524.356108597285
7446	12	130.82051282051282	955.7224358974358	526.3544871794871
7448	12	137.60299625468164	874.1573033707865	528.2059925093633
7449	12	132.44380679100908	986.363462458154	530.2276422764228
7450	12	141.31833333333333	952.7366666666667	514.93
7451	12	129.42475247524752	1000.7495049504951	568.5524752475247
7453	12	141.17595146166576	908.2371759514617	512.965250965251
7456	12	144.35431235431236	921.8500388500388	502.8135198135198
7458	12	140.26634768740033	981.5039872408294	540.2296650717703
7459	12	146.19974059662775	980.5577172503242	562.3333333333334
7460	12	146.87335423197493	906.6300940438872	502.64639498432604
7461	12	148.61688311688312	964.6542207792207	531.4853896103896
7463	12	154.0421239988134	976.6401661228123	523.7555621477306
7465	12	141.71418826739426	1003.2476125511596	551.7025920873124
7467	12	160.15700267618197	977.3880463871543	508.43532560214095
7469	12	160.98776758409787	985.0359327217126	549.4235474006116
7474	12	167.14970645792565	979.6130136986301	534.2348336594912
7475	12	139.4954954954955	955.4832104832104	545.7755937755937
7477	12	177.0371747211896	959.7397769516729	547.0736059479553
7478	12	184.25842696629215	956.4815409309791	540.4237560192616
7480	12	144.34052757793765	884.8681055155876	506.36690647482015
7481	12	152.8751369112815	898.1084337349398	494.381161007667
7482	12	167.55072463768116	911.5690821256038	499.7932367149758
7483	12	166.21864686468646	944.2013201320132	472.9917491749175
7486	12	168.20232172470978	888.2023217247098	508.67993366500826
7488	12	176.94555444555445	927.7332667332668	495.9925074925075
7490	12	177.6956977964323	936.8342077649528	513.7743966421826
7493	12	177.69562575941677	908.4890643985419	512.1245443499392
7495	12	181.08254397834912	904.4830852503383	488.5575101488498
7496	12	175.29374671571205	944.5664739884393	482.3573305307409
7497	12	183.28672254080283	935.6484340538157	484.1649757388619
7498	12	185.86813186813185	881.0842490842491	468.6886446886447
7499	12	188.54636482368306	922.642141924249	482.8014801915542
7500	12	195.1226698737222	920.7005411906193	494.05291641611547
7501	12	192.25883069427528	888.3233861144945	466.06090133982946
7502	12	194.0	899.8015267175573	499.7519083969466
7505	12	199.55565449688334	910.4496883348174	480.95547640249333
7506	12	190.51290877796902	952.4802065404475	489.06626506024094
7507	12	202.84688644688646	901.7758241758241	471.4805860805861
7508	12	193.4014778325123	957.9076354679803	520.0080049261084
7509	12	198.5992601726264	946.2959309494452	516.8310727496918
7511	12	200.36514285714287	928.2874285714286	471.1777142857143
7513	12	202.986931268151	942.9247337850919	494.15295256534364
7514	12	207.1791839148433	934.7853341218214	514.1998817267889
7515	12	208.2249851983422	916.291296625222	473.9289520426288
7516	12	173.2033073929961	910.2986381322958	491.55155642023345
7517	12	160.51107325383305	885.1158432708688	495.10562180579217
7520	12	202.905317769131	891.3278858625163	455.8876783398184
7521	12	158.34560199625702	893.089207735496	515.3605739238927
7522	12	165.92190476190476	890.3333333333334	520.152380952381
7523	12	195.014553014553	919.0694386694387	519.4461538461538
7525	12	217.11475409836066	415.4111475409836	274.9140983606557
7526	12	218.2398609501738	431.1714947856315	288.9316338354577
7527	12	214.7498375568551	387.7004548408057	304.12345679012344
7528	12	218.96674225245653	398.9512471655329	293.18972033257745
7530	12	222.38730853391684	421.7111597374179	283.6039387308534
7533	12	221.93832020997377	394.9770341207349	277.81627296587925
7534	12	228.45556287030942	401.70243581303487	283.7906517445688
7536	12	229.73563218390805	388.0277214334009	290.7849898580122
7537	12	236.31006979062812	390.7028913260219	283.5094715852443
7538	12	241.8268348623853	370.96750764525996	294.7488532110092
7539	12	245.12844036697248	388.23119266055045	280.7094801223242
7540	12	249.8258559622196	367.2225501770956	285.50059031877214
7541	12	252.73586572438163	360.2897526501767	293.0821554770318
7542	12	263.3157311669128	366.9782127031019	295.1370014771049
7543	12	256.5192382432958	381.87329965021377	281.5868635833657
7544	12	263.76864	368.86048	313.27648
7547	12	277.5769828926905	400.68429237947123	283.5171073094868
7548	12	267.06611570247935	390.4386522568341	288.08264462809916
7549	12	270.69383886255923	401.9345971563981	291.4777251184834
7550	12	274.550289017341	374.01040462427744	302.742774566474
7551	12	273.13774973711884	418.76130389064144	348.5226077812829
7554	12	276.0912185159973	393.28182437031995	296.5840707964602
7556	12	274.7081827144265	421.18961551100887	327.38383174498847
7558	12	280.6735708367854	382.84424192212094	304.47638773819386
7559	12	277.47614636405746	411.98425196850394	338.9879573876795
7561	12	277.46433121019106	409.3656050955414	309.8216560509554
7562	12	281.8627280625543	399.7832319721981	323.4118158123371
7563	12	284.27629063097515	397.0564053537285	337.9316443594646
7566	12	288.76341577228186	378.96220251983203	324.3873075128325
7567	12	291.55732484076435	374.7935244161359	335.29140127388536
7569	12	283.37428719543806	387.57024364955936	351.0445826853292
7570	12	289.0369913686806	373.63501849568433	344.0
7571	12	274.6691142726021	411.6659017898118	373.0238641578706
7572	12	266.389544688027	370.889544688027	326.6070826306914
7574	12	73.23612622415669	830.1371055495104	617.7780195865071
7575	12	76.37203166226912	886.9393139841688	583.4802110817942
7576	12	75.85809312638581	881.9090909090909	583.3170731707318
7579	12	83.08955223880596	880.3099618188129	612.2183269698022
7580	12	86.7785016286645	870.6400651465798	581.2214983713355
7581	12	97.1622691292876	818.7145998240985	604.8144239226034
7582	12	96.69425511197663	890.5384615384615	602.5043816942551
7583	12	92.98629385964912	867.5690789473684	596.031798245614
7584	12	88.21257275902212	863.1532013969733	609.9620488940628
7587	12	85.74512123004139	888.1833234772324	598.5665286812537
7588	12	90.98790697674418	838.7348837209303	607.9711627906977
7590	12	106.50950292397661	877.202485380117	617.2222222222222
7592	12	107.62707182320442	863.9394390140246	575.5084997875053
7593	12	108.07518337408312	842.4174816625917	574.6729828850856
7594	12	116.54272337104955	869.6933281310963	591.6531408505657
7595	12	105.46186440677967	896.3020581113801	589.8129539951574
7596	12	81.72960069444444	851.4913194444445	608.3111979166666
7597	12	92.15550378567268	863.0757134536983	575.0128130460105
7600	12	115.79834710743802	872.6869421487603	601.7421487603306
7601	12	167.85314685314685	904.5687645687645	565.8414918414918
7602	12	180.3029702970297	912.357095709571	563.0580858085808
7604	12	196.248	956.646	590.07
7605	12	208.53558052434457	903.4035580524345	553.5903558052435
7606	12	200.92478302796528	946.7396335583413	595.4030858244937
7608	12	203.6834094368341	947.316590563166	582.1765601217656
7609	12	200.11194029850745	948.4029850746268	569.8880597014926
7610	12	204.7020023557126	939.2049469964664	604.2720848056537
7611	12	210.25187781672508	931.1715072608913	592.8052078117175
7612	12	206.28930412371133	940.6159793814433	569.7351804123712
7613	12	212.30801104972375	925.2955801104972	551.868093922652
7614	12	218.84982078853048	919.605017921147	602.0960573476702
7615	12	219.52649379932356	914.1161217587373	572.4272829763247
7616	12	214.12399309551208	932.9375719217492	574.641829689298
7617	12	219.38953488372093	918.5337209302326	550.2906976744187
7618	12	220.39302325581394	912.0279069767441	562.1348837209302
7619	12	219.32244710211592	916.6136154553818	589.949402023919
7621	12	226.9089929994615	900.9989229940765	561.3564889606893
7622	12	235.03799019607843	895.3251633986928	562.7781862745098
7623	12	226.8637532133676	906.6461011139675	549.8251928020566
7624	12	218.01506276150627	929.947280334728	562.1188284518828
7625	12	225.98999354422207	908.9028405422854	579.4754680438992
7627	12	243.67910447761193	901.7336999214453	601.6822466614296
7628	12	197.05140961857379	922.2653399668325	559.9021558872305
7629	12	93.51325989392085	876.2052223582211	684.5964912280701
7630	12	88.39604810996563	867.352233676976	691.446735395189
7631	12	102.93822276323797	884.7644552647596	712.6174680462568
7632	12	110.08995037220843	869.8052109181142	694.0403225806451
7633	12	101.17176564687063	861.3465306938613	682.3445310937813
7634	12	79.75381679389314	853.0954198473282	682.8893129770993
7635	12	83.82734806629834	839.9063075506446	683.7002762430939
7636	12	102.38489968321014	858.9221224920802	713.3009503695881
7637	12	105.06920289855073	837.6463768115942	699.5318840579711
7639	12	125.34179357021996	857.3011844331642	681.2351945854484
7642	12	73.51668984700973	915.9735744089013	689.182892906815
7644	12	52.575815738963534	875.3723608445298	701.010556621881
7645	12	76.50423011844332	904.1878172588832	680.7055837563452
7646	12	86.71898442008079	884.1032890940565	701.7080207732256
7647	12	81.35192203573362	885.1672983216026	675.5652409312398
7648	12	87.89688650820221	893.5785068630734	712.4024104452628
7649	12	107.124	867.7594285714285	728.9605714285715
7650	12	104.75343320848938	901.5649188514357	703.1157927590511
7653	12	120.50574138791812	880.0873689465801	715.6490264603095
7656	12	112.22204599524187	845.1411578112609	476.0142743854084
7657	12	113.76439232409382	836.818763326226	484.4275053304904
7660	12	130.45135244247072	834.8175211949939	481.146144529673
7661	12	116.0237037037037	826.12	503.2897777777778
7662	12	126.07118807118808	830.3670033670033	467.9446849446849
7664	12	127.04897218863361	848.4111245465538	473.9292623941959
7665	12	115.42190476190476	824.6142857142858	487.14285714285717
7666	12	129.51340346114694	835.6671191041737	495.15812690872076
7669	12	138.91887019230768	831.8227163461538	486.6207932692308
7671	12	140.29523003104714	826.2438611346316	466.15438893593
7673	12	106.22033898305085	843.9809322033898	498.79343220338984
7675	12	269.45755597014926	525.2080223880597	224.75139925373134
7676	12	274.60053799596506	482.7652992602556	316.13180901143244
7678	12	279.7435897435897	473.59294871794873	319.52564102564105
7680	12	276.4763140817651	524.2537313432836	221.29266709928618
7681	12	275.4220067453626	511.85202360876895	220.2698145025295
7682	12	276.65982404692085	567.4252199413489	251.02199413489737
7683	12	287.11143984220905	491.1351084812623	324.4881656804734
7685	12	281.50608695652176	515.0965217391305	259.1895652173913
7686	12	287.91803278688525	513.9949558638083	263.96973518284994
7687	12	281.3734409391049	543.4049889948643	243.39325018341893
7689	12	281.30499742400826	558.8732612055642	240.6795466254508
7690	12	283.92145862552593	534.468443197756	251.9586255259467
7691	12	287.69547602970965	495.20931802835923	232.21607022282242
7693	12	280.69945945945943	517.3735135135136	235.6081081081081
7694	12	288.19775541795667	503.44156346749224	306.38041795665634
7696	12	284.8018867924528	511.57547169811323	226.66132075471697
7698	12	287.64482259232443	487.10354815351195	310.9015206372194
7699	12	292.76064096144216	508.865047571357	292.8898347521282
7700	12	288.7027692307692	529.9458461538461	228.92615384615385
7701	12	294.407	493.313	295.877
7705	12	292.168	448.2767058823529	320.9369411764706
7706	12	292.32082216264524	501.7518617813524	247.956508787608
7707	12	303.52288815479	455.77064653138274	295.5681925436527
7710	12	301.04514229636897	507.338076545633	278.4445534838077
7711	12	298.71776044056907	516.8981184029371	259.9490592014686
7714	12	293.96270232230825	525.3173821252639	249.70443349753694
7715	12	299.30398230088497	469.85044247787613	294.4
7716	12	297.16107382550337	527.8808724832214	289.244966442953
7719	12	302.8546974522293	444.4880573248408	300.9144108280255
7720	12	304.33894500561166	478.1043771043771	293.40628507295173
7721	12	301.2581818181818	490.4522314049587	277.6052892561984
7722	12	300.2037037037037	467.9823232323232	266.7457912457912
7723	12	307.4024473147519	461.5615227736234	286.3915703602991
7724	12	306.5911392405063	471.54810126582277	282.99620253164557
7726	12	304.4554721030043	498.2242489270386	234.96030042918454
7727	12	304.3008474576271	509.90230696798494	239.12547080979283
7728	12	304.9271054493984	491.4225053078556	266.037508846426
7729	12	304.28523364485983	498.8807476635514	258.4957009345794
7730	12	303.2842712842713	424.24675324675326	265.6753246753247
7731	12	312.3004158004158	448.1117463617464	289.28274428274426
7734	12	307.96405840509175	480.74653687757393	267.2691875701984
7735	12	314.11962750716333	505.51038681948427	281.99820916905446
7737	12	306.315668202765	449.7096774193548	280.0599078341014
7738	12	314.02255225522555	435.44829482948296	264.87293729372936
7739	12	315.53213995117983	454.91781936533766	277.4853539462978
7740	12	312.97416020671835	466.82118863049095	265.7152454780362
7741	12	319.5947603121516	478.60535117056855	262.4052396878484
7742	12	321.193302891933	448.6818873668189	267.1978691019787
7745	12	321.38354430379746	493.82278481012656	260.2740506329114
7747	12	321.7147121535181	487.8358208955224	278.4933901918977
7749	12	273.57325860688553	504.70536429143317	231.38270616493193
7750	12	307.86937590711176	463.48476052249634	274.49346879535557
7751	12	294.88482142857146	471.19642857142856	311.49642857142857
7752	12	300.6965517241379	456.9337931034483	311.48
7755	12	291.3015419760137	494.7715591090805	373.3917761279269
7757	12	291.56309703368527	497.4786324786325	362.7053795877325
7758	12	297.47640337804273	478.53800298062595	378.11475409836066
7759	12	300.23884349465743	473.58076681332494	359.82401005656817
7760	12	301.780487804878	464.9605604566684	346.63362740010376
7761	12	301.8113475177305	472.3645390070922	331.3404255319149
7762	12	303.5455049944506	462.2486126526082	367.2486126526082
7763	12	307.8143459915612	452.2706449668475	336.8951175406872
7765	12	307.8102301790281	450.6578005115089	351.64296675191815
7766	12	307.3720328010358	454.51359516616316	375.1471730686232
7767	12	314.0857677902622	465.13295880149815	321.01310861423224
7769	12	308.4604430379747	498.7025316455696	394.11023206751054
7770	12	315.16583850931676	488.56770186335405	387.97329192546584
7771	12	321.0195086705202	459.02890173410407	392.23374277456645
7772	12	308.48731642189586	500.62349799732976	363.2016021361816
7773	12	316.5137741046832	490.11386593204776	354.86547291092745
7775	12	322.5163787969029	454.1089934484812	354.14830256104824
7776	12	323.414445399828	462.2975064488392	320.0584694754944
7777	12	323.44649122807016	465.2140350877193	360.2421052631579
7778	12	324.42962962962963	477.22222222222223	334.92962962962963
7779	12	324.775	476.0590909090909	318.7340909090909
7782	12	324.3822463768116	475.9021739130435	365.59057971014494
7783	12	324.9584569732938	475.27299703264094	348.99703264094956
7784	12	322.7305389221557	481.09153122326774	378.1077844311377
7785	12	322.9074975657254	504.9483933787731	378.6747809152873
7786	12	322.2943949711891	451.47302252488214	372.36249345206915
7787	12	322.00868621064063	439.4533116178067	366.2790445168295
7790	12	319.96955183031133	448.3578515224085	331.43722203215873
7791	12	323.4564705882353	465.19882352941175	336.1405882352941
7792	12	324.72903225806454	426.65419354838707	333.0503225806452
7794	12	58.59644396551724	782.6449353448276	457.36691810344826
7796	12	65.90625	786.6505681818181	449.2855113636364
7797	12	63.97780244173141	769.8161302256751	453.8161302256752
7798	12	72.2558494404883	778.9532044760936	446.86368260427264
7802	12	78.63683193818416	788.6361880231809	438.62717321313585
7803	12	79.0566534914361	779.030303030303	431.31159420289856
7804	12	78.62570621468926	781.4166666666666	470.07062146892656
7805	12	87.50559701492537	775.9860074626865	490.4440298507463
7806	12	89.2423245614035	777.2319078947369	461.67872807017545
7809	12	100.56419624217119	771.9947807933194	447.81315240083507
7813	12	54.124904798172125	775.2185833968013	465.28712871287127
7814	12	93.8891891891892	788.604054054054	478.22094594594597
7815	12	87.86454183266932	798.1822709163347	457.4731075697211
7816	12	288.062030075188	689.108395989975	384.6359649122807
7817	12	298.6855670103093	700.4551942902458	391.85210150674067
7822	12	294.99118942731275	701.4961453744494	374.4251101321586
7825	12	296.1926940639269	674.7178082191781	395.52465753424656
7826	12	304.2449315068493	686.3753424657534	391.8268493150685
7828	12	298.234055354994	723.2286401925392	386.07701564380267
7829	12	307.63883089770354	656.0501043841336	412.59498956158666
7830	12	304.2207259953162	690.384074941452	409.23419203747073
7832	12	310.1394088669951	671.2261083743842	402.7463054187192
7834	12	311.1763713080169	685.2143459915612	424.85738396624475
7835	12	317.10308764940237	670.582171314741	423.88097609561754
7837	12	316.0374149659864	676.6967120181406	412.3236961451247
7838	12	315.39502529510963	707.6467116357504	402.41905564924116
7839	12	323.37332139659804	701.756490599821	421.67591763652644
7840	12	321.6427255985267	720.6117863720074	430.3340699815838
7841	12	41.174447949526815	886.8517350157729	628.9378548895899
7843	12	55.87551139684395	889.1239041496201	637.5686732904734
7845	12	71.42429682824655	924.3213644524237	660.9000598444045
7846	12	68.7066276803119	903.9337231968811	674.2378167641325
7848	12	77.38446601941747	910.7126213592232	658.6932038834951
7849	12	67.08017443810802	866.2676954042267	628.8775578664878
7850	12	83.69256017505471	924.1887308533917	658.3419037199125
7851	12	65.03475935828877	881.6818181818181	669.4946524064171
7853	12	69.43085453359426	896.7175472928898	634.4262883235486
7854	12	71.67369242779078	884.2170179547229	658.4637002341921
7857	12	78.09917355371901	891.1570247933885	625.0523415977962
7858	12	84.47480374778425	892.3400860977463	656.0850848316029
7860	12	86.4211229946524	907.677807486631	628.0307486631016
7861	12	80.15209665955935	915.9040511727079	631.5764036958067
7862	12	90.19205607476636	915.0742990654205	667.6602803738318
7863	12	91.50323918113502	898.0837004405287	637.9461000259134
7864	12	89.23248652809853	910.8868360277136	654.3090839107006
7865	12	104.40454346876365	906.5137614678899	630.5456531236348
7866	12	105.30751445086705	928.3919075144508	663.0057803468208
7867	12	98.06011932078935	929.1734740706746	644.7283157411657
7868	12	113.16839378238342	925.4641006661732	647.4633604737231
7869	12	134.49154297549188	897.7169485674837	666.9799792889196
7870	12	126.47595561035759	913.6440608302507	683.2396218660091
7872	12	147.0690203562341	884.2455470737914	686.7875318066158
7873	12	73.38688760806916	922.0036023054755	626.106628242075
7876	12	66.51568975725282	896.3812907045589	657.1243339253997
7877	12	147.05847418912745	885.8433074463226	662.7124257651896
7878	12	154.62362030905078	354.81346578366447	419.6716335540839
7879	12	161.6518144235186	335.21635277905375	426.6178226917777
7880	12	166.3430935709739	343.38828771483134	410.03500954805855
7881	12	174.6730994152047	323.31169590643276	414.9111111111111
7882	12	180.7163814180929	319.6625916870416	431.6088019559902
7883	12	177.5609348914858	344.39858096828044	415.0237896494157
7885	12	181.1806640625	355.8330078125	393.453125
7886	12	182.08316633266534	374.5936873747495	418.05911823647295
7887	12	180.94329432943294	353.2322232223222	404.67956795679567
7888	12	183.0324171952079	369.7188160676533	409.46863988724454
7889	12	192.42353723404256	369.87300531914894	409.1023936170213
7890	12	187.06121212121212	309.5733333333333	413.96181818181816
7891	12	187.5553846153846	333.5969230769231	402.7
7892	12	188.62322648449816	340.4860746190226	411.8591697320021
7893	12	195.62203913491246	316.3084449021627	414.3903192584964
7894	12	189.95118343195267	325.67899408284023	391.0465976331361
7895	12	196.05018587360595	334.35408921933083	413.8401486988848
7896	12	193.38248337028824	343.5731707317073	402.08869179600885
7898	12	199.42763772175536	320.79458450046684	401.0233426704015
7900	12	204.54823889739663	323.43185298621745	411.24961715160794
7903	12	210.23265783320343	343.6870615744349	403.95089633671085
7904	12	219.17172523961662	355.91134185303514	387.73961661341855
7905	12	215.58948432760363	341.9039433771486	377.4529828109201
7907	12	166.3264733395697	346.39195509822264	421.63002806361084
7909	12	212.86076772934288	355.8594664931685	393.5562784645413
7910	12	215.509768009768	320.74114774114776	412.7875457875458
7911	12	222.81478770131773	313.7606149341142	413.6588579795022
7912	12	212.63715953307394	550.8920233463035	273.13132295719845
7913	12	220.45948945615982	557.6370699223086	261.7214206437292
7915	12	224.4592779177162	519.1460957178841	269.1133501259446
7916	12	222.5962441314554	536.8933601609658	262.8879946344735
7917	12	216.5618838992333	537.420591456736	254.38882803943045
7918	12	230.1859756097561	502.0091463414634	264.7644817073171
7919	12	220.2314071696094	524.838683788122	248.04333868378814
7922	12	226.29933899905572	570.0793201133145	254.73843248347498
7923	12	233.42475603492554	562.5608628659476	255.46019517205957
7928	12	228.514014014014	548.564064064064	288.05355355355357
7929	12	232.1835294117647	568.5682352941177	268.91764705882355
7930	12	236.6998158379374	519.7016574585635	248.15653775322284
7931	12	225.18006230529596	545.413707165109	267.9165109034268
7932	12	236.65650741350905	561.8904448105436	304.4209225700165
7933	12	235.81046763703932	536.5933725611644	280.15980179622176
7934	12	233.5380507343124	542.0654205607476	295.87983978638186
7935	12	241.20439414114514	548.8541944074567	299.77030625832225
7936	12	238.6804255319149	515.0187234042553	266.8591489361702
7939	12	248.35520833333334	538.0635416666667	301.23125
7940	12	247.23841807909605	537.7412429378531	290.0621468926554
7941	12	251.8059593023256	514.7318313953489	291.75218023255815
7943	12	248.19736842105263	531.5967105263157	310.49078947368423
7944	12	254.5642683912692	526.7671786580437	312.6871463217462
7946	12	263.72562358276645	513.8004535147393	280.171201814059
7947	12	256.45525291828795	532.3138780804151	321.4656290531777
7948	12	198.03420752565563	547.3204104903078	273.0541619156214
7949	12	242.44269810085135	525.6998471949356	279.24841737611877
7951	12	224.4895199459094	558.7221095334686	286.96754563894524
7952	12	236.65801590623693	566.891167852658	289.1686898283801
7953	12	230.87899786780383	528.5634328358209	259.2761194029851
7954	12	245.95462328767124	548.3501712328767	287.9066780821918
7955	12	224.35566247224278	547.0832716506292	249.21872686898593
7960	12	18.871342313051557	833.5945192754297	685.9024616813748
7961	12	29.6600291403594	826.8037882467218	707.1733851384167
7964	12	42.76384180790961	858.9954802259887	710.6203389830508
7966	12	51.27694610778443	880.436377245509	716.8974550898204
7967	12	47.71724787935909	865.8623939679547	728.7728557964185
7968	12	58.575134168157426	888.1762075134168	716.3980322003578
7970	12	30.018905472636817	905.5980099502488	497.4218905472637
7971	12	29.46570796460177	922.8567477876106	507.8866150442478
7973	12	37.88710176306836	902.7429631920817	507.4460253634395
7975	12	38.55352644836272	947.6508186397984	501.19615869017633
7978	12	46.22066458982347	913.1002076843198	495.63291796469366
7979	12	43.57335907335907	935.1969111969112	504.0530888030888
7980	12	61.0416032470827	923.6768138001015	509.795027904617
7983	12	52.793836344314556	897.7917109458024	456.1163655685441
7984	12	59.5	929.8895348837209	474.4895348837209
7985	12	56.69146005509642	904.1537190082645	469.73002754820936
7988	12	50.764736842105265	922.2115789473684	483.7605263157895
7990	12	43.91979454760964	909.5835638087713	463.83800869221653
7991	12	53.132805071315374	932.6668779714738	467.6640253565769
7992	12	61.61472081218274	869.8939086294416	456.51218274111676
7993	12	58.796827794561935	885.6034743202417	455.4705438066465
7995	12	71.84933333333333	933.6746666666667	485.55466666666666
7996	12	64.21349353049908	896.4399260628466	480.253696857671
7997	12	65.18862275449102	883.6452095808384	468.04940119760477
7998	12	68.75666422108095	901.0144289557348	455.53974076791394
7999	12	68.2043795620438	909.1722627737227	468.26861313868613
8000	12	71.87549933422103	873.4247669773636	460.55459387483353
8001	12	68.6624203821656	888.3730664240219	450.46132848043675
8002	12	62.59016393442623	901.983606557377	513.1053864168618
8003	12	69.06748659728792	913.6590980763166	515.8618732261116
8004	12	69.88399528116398	906.3499803381833	488.5348014156508
8005	12	65.33884297520662	925.4563820018366	459.921028466483
8006	12	72.19320388349514	927.1106796116505	465.5398058252427
8007	12	72.91573604060913	913.2365482233503	505.41827411167515
8009	12	78.30027700831025	891.8066481994459	483.25207756232686
8010	12	76.67484662576688	882.2909728308501	478.4233128834356
8011	12	73.16344229486324	893.4756504336224	499.8552368245497
8012	12	74.41158536585365	878.6996951219512	434.1295731707317
8013	12	80.11579934364744	898.4348335677449	523.356774496015
8014	12	79.82458386683739	909.9929577464789	485.1133162612036
8015	12	84.26263982102908	891.8778523489933	455.4116331096197
8017	12	93.2031746031746	882.5198412698413	455.84603174603177
8018	12	87.47830578512396	886.0485537190083	477.74380165289256
8019	12	85.48706411698538	884.9049493813274	529.6496062992126
8020	12	88.57776717557252	891.3659351145038	494.10973282442745
8021	12	93.98256624825663	884.4769874476988	500.8626220362622
8023	12	109.95757575757575	882.851948051948	487.4025974025974
8024	12	96.61467889908256	911.9576234163391	522.5919615552643
8027	12	64.26587301587301	895.061507936508	504.0297619047619
8028	12	62.15346534653465	910.6963696369637	502.46039603960395
8031	12	80.33483691880639	885.9829979181125	467.0121443442054
8036	12	79.63431433938635	899.8353162179086	436.2222917971196
8037	12	97.29749393694422	895.0687146321746	513.9009700889249
8039	12	96.85787037037036	866.7337962962963	515.0106481481481
8042	12	104.63037037037037	853.9251851851852	539.3333333333334
8043	12	103.30537974683544	856.6471518987341	529.5316455696203
8044	12	105.35497382198953	892.5068062827226	500.47748691099474
8046	12	120.84572230014025	845.2720897615708	570.976507713885
8047	12	115.56193895870736	852.6929982046679	515.0879712746859
8048	12	109.40074906367042	871.7322097378277	476.54026217228466
8050	12	112.16329704510109	856.9105754276827	558.7029548989113
8051	12	104.10133664905192	849.8644700031085	550.2141746969226
8053	12	119.25829279080052	867.5157010172491	509.687527642636
8057	12	119.06003430531733	865.4365351629502	491.0969125214408
8058	12	126.03162393162393	855.4547008547008	498.9901709401709
8065	12	131.57623318385652	832.7634529147982	547.9585201793722
8066	12	137.54893617021276	823.1475177304965	535.4758865248227
8069	12	128.53688212927756	851.9262357414449	534.3589353612167
8072	12	122.23042776432607	823.2816787732042	555.7667473769169
8074	12	137.71701546860783	832.5832575068243	517.9171974522293
8076	12	141.56445461479785	813.2890922959573	525.698703279939
8077	12	149.02557856272838	818.8964677222899	550.0535931790499
8078	12	153.97542997543	808.7174447174447	548.5282555282555
8079	12	113.85927672955975	879.2295597484276	499.43985849056605
8081	12	82.20131578947368	895.2223684210526	508.33026315789476
8082	12	183.1153846153846	741.3200290275762	425.1988388969521
8083	12	192.69959677419354	791.2883064516129	390.22983870967744
8084	12	192.66666666666666	715.4438149197356	418.90934844192634
8087	12	198.16293279022403	747.5892735913103	420.3333333333333
8089	12	197.56995412844037	814.0378440366973	406.98050458715596
8090	12	200.51192145862552	742.0504908835904	406.20336605890606
8092	12	202.11656441717793	733.3815950920246	415.50981595092026
8093	12	197.01925545571245	756.8973042362003	411.54428754813864
8094	12	198.39437367303609	758.1109341825902	401.84501061571126
8095	12	200.43599615014438	785.9018286814245	400.1453320500481
8096	12	197.16392769104354	796.3274445357437	404.8319638455218
8098	12	189.66479550922213	884.6583801122695	408.7225340817963
8099	12	203.37106382978723	771.2536170212766	393.84425531914894
8100	12	208.0552251486831	721.1775700934579	417.18096856414616
8102	12	201.38571428571427	828.5285714285715	403.9904761904762
8103	12	205.1685393258427	796.4367041198502	396.34756554307114
8109	12	206.71026576341845	810.8665971860344	399.5143303804065
8110	12	206.24764735017337	821.3060921248143	402.08469539375926
8111	12	199.7622993267737	881.163645779389	403.1509580528224
8113	12	213.1441307578009	787.9351163942546	383.4769687964339
8118	12	212.98840952994206	801.0785576303928	391.1706374758532
8119	12	214.2892837312604	823.4031093836758	406.88506385341475
8120	12	212.6652949245542	835.5096021947874	413.63168724279836
8122	12	201.69014084507043	866.9471830985915	404.2693661971831
8124	12	220.12409689757757	808.4883127921802	394.6651083722907
8126	12	208.23534798534797	874.8809523809524	417.3058608058608
8127	12	231.62754491017964	786.714371257485	410.15269461077844
8128	12	231.5608856088561	799.9142066420665	391.1033210332103
8129	12	229.7609756097561	810.069512195122	402.1701219512195
8130	12	221.40308370044053	839.4860499265785	399.3436123348018
8131	12	221.2858979854265	859.6305186455207	405.53150450064294
8132	12	239.68122977346277	799.9336569579287	404.0
8133	12	233.2192803801765	826.1093007467753	397.60353021045484
8134	12	222.76683361157484	789.4808013355592	384.5776293823038
8135	12	205.04178430265387	841.4280067758328	412.3924336533032
8136	12	206.19447396386823	783.0797024442082	389.57173219978745
8137	12	216.62037598544572	842.1807155852032	425.219223771983
8138	12	147.6453558504222	804.7708082026538	322.71109770808204
8139	12	150.76730010756543	789.7174614557189	329.6851918250269
8145	12	156.99588477366254	771.79561042524	328.0946502057613
8146	12	163.89958376690947	790.6821019771072	315.1446409989594
8147	12	175.63236669784845	779.0795135640785	317.6613657623948
8149	12	182.44172779136105	788.7791361043195	318.98614506927464
8150	12	179.5540950455005	798.1172901921133	326.06572295247724
8155	12	196.1737400530504	785.0477453580902	313.18302387267903
8156	12	195.25345827755467	800.9638554216867	334.1414547077198
8161	12	194.1747770700637	799.7584713375796	313.11031847133756
8162	12	192.23839784325054	819.1344117080686	326.4931638744464
8165	12	308.39627659574467	381.48290273556233	390.13981762917933
8166	12	317.6382001836547	394.86730945821853	424.9072543617998
8168	12	318.9344512195122	376.37759146341466	376.4489329268293
8170	12	321.5469168900804	378.95665773011615	418.3449508489723
8171	12	324.2842377260982	391.9767441860465	390.00516795865633
8172	12	316.5541481950602	404.09626345788473	411.6187460417986
8173	12	321.7095890410959	400.7187214611872	403.02876712328765
8174	12	321.47689393939396	346.80454545454546	398.28409090909093
8175	12	323.15590742996346	364.47259439707676	433.47137637028015
8179	12	322.35602836879434	377.9436170212766	445.25354609929076
8181	12	324.0842332613391	394.03347732181425	365.5269978401728
8182	12	317.9321295143213	362.3135118306351	395.36488169364884
8183	12	7.868355333571174	428.5458437388512	696.5183731716019
8184	12	17.15930787589499	429.1736276849642	674.5056682577566
8185	12	24.66594672426206	450.7044636429086	651.0453563714902
8186	12	18.640776699029125	449.3514563106796	667.6893203883495
8187	12	23.32362330407023	469.15482841181165	663.5658419792499
8189	12	26.315126994830297	457.34412227466845	681.3405259608901
8190	12	25.591721132897604	467.86840958605666	688.1302832244008
8191	12	28.43421686746988	479.4674698795181	685.722891566265
8192	12	34.43742757821553	471.9183082271147	628.1929316338354
8193	12	40.042845257903494	504.43219633943426	613.6127287853577
8194	12	30.28529084846239	464.14523897739906	643.5824379399778
8195	12	33.640277777777776	476.2861111111111	651.8055555555555
8196	12	31.13545816733068	476.74843483210014	674.9712578258395
8197	12	40.48488045007032	485.90242616033754	619.9317862165964
8199	12	11.371273712737127	450.0962059620596	684.6917344173442
8200	12	33.10970129526831	461.04335183716626	666.416600581549
8201	12	30.569295478443742	446.610094637224	665.7352260778129
8202	12	38.236614853195164	460.5503742084053	654.2245250431779
8204	12	54.86766491299069	513.4512343180899	548.608255766896
8206	12	56.33118279569892	531.2559139784946	549.6853046594982
8207	12	57.2716814159292	570.2845132743363	554.1796460176992
8208	12	54.391959798994975	546.8964265773311	536.1111111111111
8210	12	56.84517203107658	559.4667036625971	545.0455049944507
8211	12	59.21193092621664	528.9199372056515	536.9952904238619
8212	12	62.21561017680035	503.21431651573954	526.9879258300991
8213	12	61.649103139013455	517.3363228699552	532.0145739910314
8214	12	62.31607795371498	536.7174177831912	526.1382460414129
8215	12	63.76795252225519	543.699703264095	511.5590504451039
8216	12	68.11226611226611	512.2690228690228	514.2465696465697
8217	12	66.4578853046595	528.8991935483871	512.0291218637993
8218	12	76.39841849148418	517.8680048661801	531.9105839416059
8219	12	71.7884430176565	517.9075441412521	547.7149277688603
8220	12	64.9021897810219	556.5211678832117	504.15474452554747
8222	12	88.99371677138714	507.4538424359594	513.7767037216047
8223	12	80.36854814367642	494.6396015695744	529.4657410202234
8224	12	61.72810707456979	564.0164435946463	532.8363288718929
8229	12	72.2375283446712	640.8764172335601	478.36678004535145
8231	12	73.09259832765562	633.1991328584701	454.9708888200681
8233	12	70.9210716871832	674.5742215785663	453.60318609703114
8234	12	78.4108527131783	643.6234772978959	470.0442967884828
8237	12	75.7041095890411	667.5013698630137	444.1123287671233
8238	12	84.6535229476406	579.934065934066	458.12540400775697
8239	12	80.40418781725889	609.611040609137	464.367385786802
8240	12	75.99900149775337	643.6540189715427	453.1597603594608
8241	12	75.8667439165701	683.8053302433372	434.9351100811124
8242	12	76.9296066252588	676.9979296066252	434.32505175983437
8244	12	83.81929347826087	595.2844202898551	456.4397644927536
8245	12	81.13116726835139	625.5216606498195	465.24669073405533
8246	12	88.44741379310345	594.5120689655172	441.5991379310345
8247	12	67.80813953488372	663.1613953488372	450.61093023255813
8252	12	16.267964071856287	874.1107784431138	551.4700598802395
8253	12	21.423280423280424	881.331569664903	530.3104056437389
8254	12	14.643300248138958	900.5186104218362	572.733870967742
8256	12	26.301844605925098	892.9245388485188	510.92062604807154
8257	12	25.713138686131387	871.3693430656934	502.78759124087594
8258	12	35.28869936034115	863.3313432835821	511.8494669509595
8259	12	27.427765237020317	856.2990970654628	491.8250564334086
8260	12	25.41553748870822	885.1336946702801	552.0415537488708
8261	12	28.89022195560888	880.6730653869226	490.4223155368926
8262	12	28.098728496634255	870.8825729244577	551.4592370979806
8263	12	30.792977322604244	880.2348207754206	566.6422823701536
8267	12	25.905726529022203	849.4191663420335	559.8056096610829
8269	12	37.91136180499597	872.8622078968574	552.8162771958098
8271	12	44.659347970725214	846.0359281437126	542.2102461743181
8273	12	41.48773234200743	854.2981412639405	494.29591078066915
8274	12	32.78188775510204	853.2614795918367	567.2767857142857
8275	12	33.026622296173045	882.8352745424293	526.4093178036605
8278	12	41.232804232804234	894.7756613756613	547.615873015873
8281	12	49.24091293322063	886.8825021132714	521.1699070160608
8283	12	42.52068965517241	876.6189655172413	520.557327586207
8284	12	42.716709511568126	872.8637532133677	500.30282776349617
8285	12	45.87867910983489	892.7932519741565	529.4694903086863
8287	12	48.871400198609734	866.3267130089374	535.3743793445879
8288	12	31.077226162332547	896.0244286840032	553.1347517730496
8289	12	42.940462427745665	896.0202312138729	557.1549132947977
8291	12	50.06979166666667	891.9083333333333	544.1333333333333
8292	12	42.7108190091001	881.1951466127401	570.1456016177957
8294	12	54.45433255269321	875.3887587822014	500.4385245901639
8295	12	63.602824040550324	874.764301230992	531.9261404779146
8296	12	59.336902800658976	849.4546952224052	543.5288303130149
8299	12	74.11586901763224	855.5352644836272	562.2078085642318
8302	12	71.13294797687861	915.2119460500963	563.3487475915222
8303	12	68.98865478119936	903.9222042139384	550.402755267423
8304	12	74.76603119584055	844.2209705372617	562.3245233968804
8305	12	74.79229480737018	888.0653266331658	558.0100502512563
8306	12	71.98711340206185	832.1675257731958	554.5855670103093
8307	12	80.09322916666666	845.8130208333333	540.3130208333333
8309	12	84.36157864190366	882.7080673244342	561.1427742309925
8310	12	74.74513496547395	894.6924042686754	566.1895794099183
8311	12	71.74846625766871	896.8711656441718	574.6650306748467
8313	12	93.0659509202454	890.1365030674847	576.0046012269938
8314	12	29.210113339145597	855.6878814298169	539.4777680906714
8317	12	59.486969471332834	880.0349962769918	544.994043186895
8319	12	64.38716814159292	917.1504424778761	559.6161504424779
8320	12	22.899412148922274	914.4588504245592	577.0767472240366
8321	12	93.51534733441034	915.6017770597738	561.7730210016155
8322	12	263.3283870967742	313.99870967741936	408.37612903225806
8323	12	273.5656460819927	306.330565646082	416.13129216398545
8325	12	282.84778492995076	358.3422945853843	414.08860280196893
8326	12	278.8933333333333	344.2315789473684	424.90456140350875
8327	12	281.4223021582734	330.6326139088729	424.62877697841725
8328	12	291.8684957426679	355.91737622201197	406.68653421633553
8329	12	292.33844103930716	354.37475016655566	389.0896069287142
8330	12	296.73806336456937	343.71039714413206	380.95180722891564
8333	12	295.43011216566003	346.1816220880069	400.0366695427092
8336	12	304.80103480714956	321.8330197554092	398.48965192850426
8337	12	301.7133514986376	327.54713896457764	372.558038147139
8338	12	300.82217499114415	331.3531703861141	415.20085015940487
8339	12	306.28918322295806	318.29359823399557	411.7924944812362
8341	12	259.164477441462	300.97601370645344	402.9537407195888
8343	12	277.9821587867975	298.4879571810883	409.24531668153435
8344	12	293.88352612684486	344.80614280015953	418.45233346629436
8345	12	295.52259887005647	313.4406779661017	422.361581920904
8346	12	283.6738197424893	307.1394849785408	418.87982832618025
8348	12	231.92592592592592	821.2720573977118	592.1832460732984
8350	12	239.58353938537618	822.1193924408336	532.897562698693
8351	12	229.42681347150258	812.4974093264249	579.4229274611399
8354	12	246.40071877807728	812.5768194070081	528.3908355795148
8357	12	235.77428780131484	832.2103725346968	551.2483564645727
8358	12	243.77098039215687	810.9450980392157	544.7192156862745
8362	12	248.11542041576172	769.2184300341297	531.045609680422
8364	12	242.35772357723576	798.0180668473351	523.2610659439928
8365	12	255.14933628318585	790.6327433628319	513.6117256637168
8367	12	241.16358024691357	807.2314814814815	520.7654320987655
8368	12	257.18546365914784	803.7568922305765	530.9624060150376
8369	12	241.9852495453627	821.8981612446959	565.4964639321075
8373	12	256.1372719374457	786.3987836663771	523.774109470026
8375	12	263.09342665855144	717.1670724284845	488.33718807060256
8377	12	266.5250379362671	769.1927162367223	517.7086494688923
8378	12	273.9139414802065	750.354561101549	507.65060240963857
8379	12	281.95482049213393	775.7777329568374	515.5933844292053
8380	12	288.08589607635207	710.0137857900318	484.92576882290564
8381	12	293.355901189387	697.4986276303752	470.8636779505947
8382	12	300.6063675832127	698.5933429811867	462.8277858176556
8383	12	310.8965873836608	711.7745604963806	465.0
8384	12	274.0792917628945	761.9699769053118	499.6635873749038
8385	12	239.39507667473768	807.867635189669	570.5520581113801
8386	12	237.90140845070422	797.8260373049105	560.5964979063571
8387	12	239.97643097643098	782.5465768799102	530.1156004489338
8388	12	253.69466248037676	741.0426478283621	504.8500784929356
8389	12	250.86982693754703	756.8194130925508	519.6824680210684
8392	12	291.2040816326531	722.8454810495626	475.29008746355686
8393	12	124.94977462974887	1010.2292337411461	595.6278171281391
8395	12	137.09463276836158	972.4745762711865	615.6892655367232
8397	12	137.7169459962756	996.5996275605214	598.5325884543762
8398	12	142.52444176222087	980.9432709716355	636.070006035003
8400	12	141.90880412962431	1000.5153427014626	609.0120447375967
8401	12	137.8248974008208	940.1199270405837	610.4911080711354
8402	12	159.18574108818012	924.4202626641651	616.1294559099437
8405	12	161.44357976653697	990.6264591439689	604.2147859922179
8406	12	162.93153390388414	966.9763001974984	589.3712969058591
8407	12	160.092745942365	948.2785690626035	631.9801258694932
8408	12	161.67250571210968	978.0974866717442	620.2048743335872
8409	12	168.24321608040202	972.9809045226131	627.3391959798995
8411	12	180.38091543832428	958.4453064391	586.8898370830101
8415	12	167.79124579124579	976.203367003367	606.4619528619529
8417	12	176.26526225279449	943.5752364574377	609.7472055030095
8420	12	174.03571428571428	960.2398427260813	634.163499344692
8422	12	173.6244939271255	965.4777327935223	592.9271255060729
8423	12	184.6769468003084	908.5142636854279	608.3238242097148
8425	12	178.30351437699682	929.0713525026624	614.1544195953142
8426	12	193.80510752688173	925.0779569892474	604.3198924731183
8427	12	200.1507485802788	913.8910686628808	588.4775425916365
8430	12	153.10935779816515	955.0616513761468	607.3721100917431
8433	12	185.55464480874318	946.8674863387978	600.7254098360655
8434	12	148.17327586206898	992.7465517241379	628.4974137931034
8435	12	152.40849447513813	987.3805248618785	616.8263121546961
8436	12	152.89207195203198	970.6942038640906	641.2425049966689
8437	12	24.665726375176305	934.9661495063469	656.7616361071932
8438	12	12.024882629107982	943.6507042253521	657.2483568075118
8439	12	9.525959367945823	954.7720090293453	657.2776523702032
8440	12	26.931519699812384	892.5891181988743	621.9981238273921
8441	12	19.141114058355438	909.2864721485411	642.1103448275862
8442	12	15.730645161290322	964.454435483871	680.6633064516129
8444	12	25.545260915867946	922.8370607028754	637.653887113951
8445	12	25.240997229916896	960.3970452446907	715.6588180978763
8446	12	34.006644518272424	916.5614617940199	643.3920265780731
8447	12	22.341375770020534	960.1863449691991	674.1581108829569
8448	12	28.879944802207913	985.8491260349587	622.7985280588777
8450	12	37.69517543859649	958.3940058479532	613.5533625730994
8451	12	19.947765363128493	946.109497206704	636.7374301675977
8452	12	42.90231507622812	968.2077922077922	622.179559570864
8454	12	38.70156438026474	912.2256317689531	621.6287605294825
8455	12	49.02787878787879	924.1151515151515	647.3066666666666
8457	12	34.15456674473068	999.5011709601873	624.3731459797034
8458	12	34.740338164251206	902.6926328502416	608.2264492753624
8460	12	46.81296493092455	997.3278427205101	617.3347502656749
8462	12	53.708959711365004	926.4269392663861	664.7257967528562
8463	12	43.52157456472369	886.776684330053	645.616578349735
8464	12	47.88940092165899	982.5437788018434	637.1161290322581
8465	12	61.10462130937099	916.170731707317	640.7451861360719
8466	12	27.13623188405797	933.3072463768116	643.4347826086956
8467	12	21.994480220791168	973.0616375344986	622.6384544618215
8468	12	18.586509146341463	970.4977134146342	646.4752286585366
8469	12	28.443938531587936	967.938531587934	632.5583380762664
8470	12	36.436384571099595	924.8175014392631	662.209556706966
8471	12	237.40579710144928	804.4391304347826	435.0130434782609
8472	12	237.16553133514986	818.7445504087193	416.22888283378745
8473	12	244.61182641869337	807.2727706247019	419.22317596566523
8475	12	233.9556277056277	839.504329004329	410.50324675324674
8476	12	247.46666666666667	794.2693333333333	438.7182222222222
8477	12	252.31061946902656	796.3867256637168	416.06548672566373
8479	12	249.64371584699452	810.3224043715848	432.7191256830601
8480	12	240.20232708468004	829.4227537168714	406.94311570782156
8481	12	256.2754303599374	803.0125195618153	441.1267605633803
8482	12	246.55901116427432	848.1674641148326	450.03748006379584
8483	12	263.36340425531915	790.6093617021277	441.26978723404255
8484	12	252.26286248830684	815.955098222638	399.8677892111007
8485	12	256.27178153446033	813.2633289986996	418.3790637191157
8487	12	266.3739837398374	820.604674796748	465.3333333333333
8488	12	270.0494514231197	817.4636667196693	443.4491970106535
8489	12	260.42689434364996	828.6115261472786	432.2956243329776
8490	12	259.8044237485448	828.9057043073341	464.454016298021
8492	12	251.40643623361143	899.6340882002384	721.8343265792611
8493	12	251.60536253776436	917.0385196374623	714.3285498489425
8494	12	266.15102134496215	913.8365848060592	709.4948358962589
8496	12	293.25943775100404	903.2373493975904	713.5783132530121
8497	12	289.2268408551069	891.5475059382422	717.41567695962
8498	12	304.43140794223825	900.3270758122744	726.8148014440433
8499	12	307.21375537319267	895.9218444704962	709.7881985150449
8500	12	315.07844827586206	893.0362068965517	717.3931034482758
8501	12	90.33374008541794	991.790726052471	481.9938987187309
8503	12	98.13094677343382	931.2091380122469	462.3316062176166
8505	12	102.09478168264111	949.2460063897763	447.84558040468585
8506	12	107.52056404230318	954.7643948296122	462.1163337250294
8508	12	96.81835205992509	974.370786516854	417.6811797752809
8509	12	100.36475409836065	976.576844262295	434.0799180327869
8510	12	100.25459770114942	979.2057471264368	478.9439655172414
8514	12	100.83506493506493	948.3987012987013	473.8935064935065
8515	12	102.51316907391674	976.6219201359388	466.840271877655
8518	12	105.38977272727273	962.2488636363636	473.0568181818182
8523	12	109.34777585210861	973.1126516464471	444.2461005199307
8524	12	114.17087765957447	969.529920212766	465.2739361702128
8525	12	105.68770402611534	986.063656147987	431.4412404787813
8526	12	118.17934782608695	956.5996376811594	460.03713768115944
8527	12	97.34328808446456	966.9656108597285	484.7993966817496
8531	12	113.07284382284382	947.0553613053613	466.5967365967366
8532	12	103.1067602512006	977.2792759512375	454.0302918359808
8534	12	109.35058430717864	969.4741235392321	457.65025041736226
8535	12	122.02241195304163	966.2774813233725	439.4028815368196
8536	12	108.73379790940767	800.4292682926829	426.5080139372822
8537	12	118.0829853862213	819.4947807933194	434.64248434237993
8539	12	120.81179226864506	809.7700117141742	428.7762592737212
8542	12	128.92465753424656	857.3879647749511	454.690313111546
8546	12	140.5936768149883	749.0011709601873	395.4882903981265
8547	12	140.01539250897898	782.0749102103642	386.11082606464856
8548	12	128.04032258064515	797.5284946236559	422.5010752688172
8551	12	134.56782945736435	841.8527131782946	389.98837209302326
8552	12	136.27027027027026	857.8006756756756	397.79222972972974
8553	12	131.77398160315374	771.2522996057819	403.19973718791067
8554	12	124.12197580645162	859.733870967742	430.1703629032258
8555	12	129.35524335173105	835.670346211741	448.9939789262418
8556	12	139.93443858327055	783.1077618688772	401.09532780708366
8557	12	129.70474516695958	818.98769771529	441.1239015817223
8558	12	138.15773353751914	835.9609494640123	378.56814701378255
8559	12	137.4034151547492	850.5592315901814	406.1856990394877
8560	12	138.79038112522687	807.3194192377496	440.08620689655174
8562	12	137.17501346257404	859.7285945072698	444.2347872913301
8564	12	143.5899014778325	770.3066502463054	395.76847290640393
8565	12	138.20732394366198	847.5340845070423	443.46704225352113
8566	12	138.9581395348837	833.9795348837209	445.3339534883721
8567	12	143.80822711471612	873.2705677867903	423.01680185399766
8568	12	140.8228346456693	887.1692913385826	410.84645669291336
8569	12	141.35929387331257	857.6635514018692	372.3686396677051
8570	12	146.065594583157	838.4354633939907	420.85696148963183
8571	12	150.2198697068404	849.3648208469056	368.49511400651465
8573	12	138.14481842338353	856.4344552701506	424.8551815766165
8574	12	160.6265743073048	848.1265743073047	404.2581863979849
8575	12	142.09669317706152	797.995395562997	430.44914190037673
8576	12	140.8977519941987	880.6627991298042	402.6638868745468
8578	12	146.11132291269539	821.6359130766298	426.7407548608464
8580	12	155.81991294885745	782.5984766050054	424.85799782372146
8581	12	142.68069948186528	831.5103626943005	402.0123056994819
8582	12	155.79011660188783	819.46973903387	412.9589117157135
8585	12	149.25954198473283	812.5043256997456	422.7384223918575
8586	12	159.52083333333334	821.0520833333334	387.3
8587	12	159.44803493449783	879.2113537117904	381.0777292576419
8588	12	166.19296636085627	856.9100917431192	388.72048929663606
8589	12	165.885	832.2508333333334	399.09583333333336
8591	12	159.6808888888889	893.9715555555556	368.3297777777778
8592	12	154.11812297734627	801.4676375404531	422.74676375404533
8593	12	160.96936691626956	791.0953029271614	414.1313818924438
8594	12	160.4439528023599	878.1497050147493	371.7448377581121
8597	12	169.91866028708134	842.5382775119617	382.2464114832536
8598	12	158.2306451612903	806.3475806451613	405.383064516129
8600	12	163.99822018815155	873.4899567759979	396.8871090770404
8601	12	160.75809105869445	840.930883159627	411.7981349424026
8602	12	158.5550586920067	825.5606484069313	403.745108999441
8603	12	171.23166666666665	821.1404166666666	395.57166666666666
8605	12	166.2636248415716	891.97845373891	373.7427122940431
8606	12	177.7846153846154	856.5215384615385	375.8476923076923
8607	12	172.9822006472492	858.4271844660194	365.9336569579288
8608	12	170.0389447236181	865.3128140703518	350.8391959798995
8609	12	174.38517441860466	873.4135174418604	385.18023255813955
8610	12	167.79933665008292	843.019071310116	396.8101160862355
8611	12	173.06160164271049	856.7279260780288	398.67659137577004
8614	12	177.33977348434377	843.3417721518987	396.85942704863425
8616	12	177.7502691065662	844.4843918191604	360.55113024757804
8617	12	175.26955074875207	874.5474209650582	366.3560732113145
8618	12	191.11303344867358	826.0149942329873	368.8627450980392
8619	12	178.88989382618954	852.8277624852536	387.1112858828156
8620	12	179.4010922330097	837.9817961165048	340.69174757281553
8621	12	184.41331802525832	818.1676234213547	351.05510907003446
8622	12	180.23394131641555	886.6233148295004	388.08088818398096
8624	12	182.9616453585325	851.1867704280156	356.78432462479157
8625	12	190.6044703595724	832.7191448007775	391.7551020408163
8626	12	183.62540822991508	841.027759634226	378.963096015676
8627	12	196.95495495495496	805.3432432432433	376.77477477477476
8629	12	188.58418131359852	813.1595744680851	375.059204440333
8630	12	192.75380189066996	861.1138512124949	381.72297575010276
8632	12	199.75602409638554	841.8132530120482	374.03915662650604
8633	12	148.46153846153845	820.9819004524887	408.9328808446455
8634	12	175.16369804919424	824.724342663274	379.5708227311281
8635	12	184.26567656765675	871.6188118811881	377.72607260726073
8636	12	139.70757575757577	858.5212121212121	384.7878787878788
8638	12	145.12101910828025	773.7914850821321	412.3131076097888
8639	12	137.85667870036102	786.3429602888086	421.64945848375453
8640	12	182.50789293067947	822.3809196980096	373.0569663692519
8642	12	141.73768982972848	839.4155545329038	430.9852738150023
8644	12	149.2185089974293	833.086118251928	387.12210796915167
8645	12	163.41733067729083	833.0358565737051	358.27091633466136
8646	12	36.06377358490566	968.6528301886792	739.5977358490566
8647	12	44.25317169438963	994.941640823231	720.1530871158726
8648	12	43.43544973544974	979.2920634920634	740.0137566137566
8649	12	54.29445202364711	979.2105502501137	749.0543428831287
8650	12	67.56711915535445	993.1488185017597	743.7511312217194
8652	12	80.68435754189944	970.5335195530727	784.1992551210428
8653	12	80.29351145038169	990.4786259541985	749.8385496183206
8655	12	75.0351966873706	1012.128364389234	741.6563146997929
8656	12	78.75378266850069	997.7317744154058	739.4571297569922
8657	12	73.81846581048246	986.0600485942381	764.1318986463034
8658	12	83.61864951768489	982.4675241157556	765.1427652733119
8660	12	92.08653846153847	991.1611990950227	768.9326923076923
8661	12	89.00609549610566	1012.4195733152726	732.4480189637657
8662	12	113.181545135992	994.1902219255799	760.7066577673953
8663	12	63.94533571004159	987.3398692810457	763.0671420083185
8664	12	60.538243626062325	985.4853635505193	740.8715769593956
8668	12	59.13923487544484	999.1868327402135	752.56628113879
8669	12	168.9240788983997	465.89802754000743	307.3345738742091
8670	12	191.47095435684648	467.1161825726141	308.2282157676349
8672	12	191.32616238723108	487.4829979181124	285.5628036086051
8673	12	201.43160690571048	456.93138556883576	301.979194333776
8675	12	193.10488322717623	466.8883227176221	280.33545647558384
8677	12	200.88679245283018	468.1843251088534	292.1030478955007
8679	12	215.96527777777777	472.70659722222223	288.25
8680	12	220.02954341987467	438.8299015219338	269.47717099373324
8681	12	232.21248789932235	437.4235237173282	284.21248789932235
8683	12	222.44572468162522	465.44875682231657	292.74893875075804
8684	12	237.58490566037736	406.5840071877808	278.3620844564241
8685	12	231.55026861089792	420.25556408288566	277.0138142747506
8687	12	229.97712609970674	455.25278592375366	289.3460410557185
8688	12	235.60400516795866	425.69444444444446	261.96834625323
8689	12	240.55444646098005	462.4092558983666	293.56261343012704
8690	12	251.17432862994994	402.0254893035958	277.69094219390075
8692	12	241.32146596858638	476.078184991274	297.2369982547993
8693	12	242.86964886964887	418.01924001924004	275.4641654641655
8694	12	254.41523605150215	478.55954935622316	313.5026824034335
8696	12	251.2768115942029	489.931884057971	341.8884057971014
8697	12	255.42849974912193	482.5835423983944	331.26141495233315
8698	12	260.175	442.2825	302.495
8700	12	258.31934306569343	470.87104622871044	326.1368613138686
8701	12	255.733686651209	419.6601523683339	283.03941702550514
8705	12	259.5872308834447	462.10838901262065	311.8515219005197
8706	12	264.017667844523	462.30212014134275	330.35070671378094
8707	12	263.00455580865605	406.62699316628704	284.4749430523918
8710	12	248.33357470432054	439.5826695631185	289.74535360849626
8714	12	238.04852941176472	435.84411764705885	304.21911764705885
8715	12	2.838957055214724	558.1551635991821	764.1924846625767
8717	12	9.328460877042133	580.4860991688163	762.206936084838
8718	12	17.22131704005431	585.7973523421589	753.8272233536999
8719	12	13.601651186790505	604.2493980048159	768.9666322669418
8720	12	18.49413145539906	602.3039906103286	745.4765258215963
8721	12	18.456985967053082	609.5622330689445	756.2385600976205
8722	12	18.506405563689604	599.2198023426062	718.5845534407027
8723	12	24.462875197472354	600.2930489731438	734.9743285939968
8725	12	34.42800159553251	611.0805743917032	695.5297167929797
8726	12	31.433917197452228	590.2854299363057	761.7587579617834
8727	12	35.102277432712214	620.7585921325052	685.0964803312629
8728	12	38.669064748201436	627.6082406801831	673.6971877043819
8729	12	42.774417654270536	643.6849203105844	669.4380874540253
8730	12	45.56461981822213	649.4480159609842	644.4123254267347
8731	12	44.33571428571429	660.7479591836735	670.1331632653062
8732	12	45.99052540913006	660.9216192937123	658.7743324720069
8735	12	57.97276119402985	661.7216417910448	660.9708955223881
8737	12	25.359709618874774	587.2725952813067	715.4464609800362
8739	12	210.7172369270497	324.5371207230471	314.2382182052937
8740	12	216.23726448011166	323.946964410328	349.8115840893231
8741	12	220.22338935574228	314.0	344.01610644257704
8742	12	218.8435294117647	317.84470588235297	359.31529411764706
8743	12	226.2214611872146	345.50456621004565	335.27853881278537
8744	12	218.7027959958578	314.99309630652397	303.59716948567484
8746	12	222.13049645390072	302.20283687943265	337.4446808510638
8747	12	225.9361001317523	308.40579710144925	362.70816864295125
8748	12	227.6586879432624	326.09663120567376	374.77039007092196
8749	12	229.33661315380633	301.1983428275505	324.86017607457273
8750	12	234.81645569620252	317.7703435804702	327.9159132007233
8753	12	231.4962192816635	333.3657844990548	356.9045368620038
8754	12	231.8923076923077	316.7641025641026	359.1333333333333
8755	12	235.65063460253842	335.0921843687375	345.9151636606546
8757	12	237.5478436657682	316.19676549865227	342.20080862533695
8761	12	238.68671875	322.19296875	364.08046875
8762	12	243.32152588555857	316.6907356948229	353.6239782016349
8763	12	239.6008537886873	288.0458911419424	362.1977943792245
8767	12	250.64615384615385	351.3692307692308	325.4769230769231
8768	12	244.85758196721312	314.37090163934425	374.7202868852459
8769	12	242.33244444444443	328.3342222222222	331.0924444444444
8770	12	247.10663021189336	314.69514695830486	339.65413533834584
8772	12	249.03357865685373	308.31002759889606	359.06577736890523
8773	12	253.8904109589041	324.7720156555773	338.60665362035223
8774	12	252.94496268656715	334.347947761194	367.57835820895525
8775	12	245.26247689463955	332.909426987061	369.8336414048059
8777	12	257.3062261753494	319.79288437102923	374.1181702668361
8778	12	260.6496124031008	308.7472868217054	339.07286821705424
8779	12	266.75824175824175	314.1135531135531	373.0
8780	12	264.9888811674774	337.357192494788	375.3884642112578
8781	12	272.3377192982456	327.5734649122807	354.8980263157895
8782	12	278.3577799801784	328.60208126858277	381.64073339940535
8784	12	196.82712003277345	326.8861122490782	323.42052437525604
8786	12	261.7159590043924	322.8696925329429	360.52269399707177
8788	12	35.22461832061069	942.4925572519084	748.5297709923664
8789	12	32.202333435677005	948.3463309794289	738.6779244703715
8790	12	26.736231884057972	950.23961352657	727.992270531401
8792	12	25.723497267759562	925.2306010928962	753.5803278688525
8795	12	43.357723577235774	928.5772357723578	742.7662601626016
8797	12	51.500846023688666	913.8003384094754	735.7377326565144
8798	12	41.50883790898834	955.6611508085747	767.0943963896201
8799	12	62.23762376237624	923.4447194719472	714.1353135313532
8803	12	67.21294718909711	903.824531516184	720.5826235093697
8804	12	42.670411985018724	961.4585339753879	744.8715890850723
8805	12	43.709377901578456	878.8830083565459	546.9015784586816
8806	12	47.7240099009901	882.875	586.8861386138614
8807	12	56.40452091767881	882.8960863697706	561.9483805668016
8808	12	63.36142322097378	869.9325842696629	565.6516853932584
8809	12	60.6055900621118	883.3571428571429	585.0722049689441
8810	12	60.18741633199465	910.8688085676038	573.6813922356091
8811	12	70.34396200814112	864.3364993215739	577.8514246947083
8813	12	79.27476780185758	823.1006191950464	589.4783281733746
8814	12	63.096439169139465	858.7069732937686	552.1060830860534
8815	12	70.44902234636872	863.7590782122905	563.6005586592179
8816	12	80.95825984714874	834.8230452674898	576.0717225161669
8817	12	85.23732251521298	822.2718052738337	575.553752535497
8818	12	85.17692907248636	835.4902572096648	560.4512860483243
8819	12	90.31274346132443	826.4579855314413	559.2832498608792
8822	12	96.6805629314923	810.6147105682421	563.2153478491769
8823	12	105.25750394944708	807.6382306477093	549.1137440758293
8825	12	78.14489795918368	634.6780612244899	535.8163265306123
8827	12	83.15547703180212	623.3922261484099	513.6473498233215
8828	12	83.35225277940316	613.2802808660035	523.7987126974839
8830	12	85.96630280018984	603.0526815377314	507.2795443758899
8831	12	89.54975922953452	631.0096308186196	533.784911717496
8832	12	89.46345707656613	631.6821345707657	492.79524361948955
8833	12	91.77853598014889	619.1774193548387	509.0024813895782
8834	12	86.58745421245422	590.6735347985348	521.489010989011
8835	12	97.6797153024911	632.6903914590747	504.45480427046266
8836	12	99.57708830548926	635.5069212410501	527.0157517899761
8837	12	97.4854862119013	573.5986937590711	496.75036284470247
8838	12	96.38883399209486	577.2346837944664	479.5296442687747
8840	12	96.44782608695652	604.6903381642512	500.52222222222224
8841	12	93.69705240174673	593.6905021834061	480.68176855895194
8844	12	101.73714759535655	598.3233830845771	508.1011608623549
8847	12	102.59696342305038	581.9220151828847	483.4568668046929
8848	12	96.35480464625132	589.6483632523759	503.4783526927138
8849	12	107.61928306551297	632.2855377008652	508.3875154511743
8850	12	106.70386064030131	567.7048022598871	493.388418079096
8851	12	106.96837944664031	589.1314229249011	510.5326086956522
8852	12	106.37806451612903	593.5645161290323	477.3225806451613
8853	12	105.71789617486338	642.9760928961749	498.53551912568304
8854	12	109.68	611.9589743589744	493.14102564102564
8855	12	112.5911401597676	619.0225127087872	483.1053013798112
8856	12	116.84647651006712	628.114932885906	509.4102348993289
8857	12	105.25285661629192	613.7814227792112	512.2613343162551
8860	12	110.19475138121547	587.1975138121547	492.0317679558011
8861	12	101.41755319148936	620.811835106383	488.33843085106383
8863	12	113.64316370324954	607.31330472103	476.6609442060086
8864	12	117.80958083832336	651.0407185628743	510.562874251497
8866	12	94.00184501845018	615.7057195571956	484.8459409594096
8867	12	93.880081300813	631.020325203252	542.8252032520326
8868	12	103.23537061118336	606.7997399219765	470.092977893368
8869	12	92.648	683.909	427.571
8872	12	95.63098591549296	674.3274647887324	428.4007042253521
8873	12	90.97347174163784	695.3846597462515	436.7133794694348
8874	12	96.69934210526316	697.4907894736842	423.1309210526316
8875	12	100.56286427976686	665.6952539550375	417.4479600333056
8876	12	98.37364341085271	710.9015503875969	407.4116279069767
8877	12	101.62048192771084	679.7134251290878	417.48881239242684
8879	12	97.7033092430582	725.4089007227083	411.5283377710156
8881	12	102.39175954069572	691.1178655859507	414.70618034447824
8883	12	106.68540051679587	709.6369509043927	400.3772609819122
8884	12	112.81400688863376	709.0792192881745	417.5334864140834
8885	12	110.190261496844	697.4724977457169	396.8530207394049
8886	12	114.2701388888889	701.6909722222222	387.3701388888889
8887	12	121.3168880455408	707.5262492093611	381.25237191650854
8888	12	124.97408026755853	695.2123745819398	374.494983277592
8889	12	129.36175882744837	714.6342438374417	381.08594270486344
8891	12	132.25618811881188	702.4183168316831	371.957301980198
8892	12	139.43925875085793	697.0473575840768	372.477693891558
8893	12	141.52574525745257	710.2425474254743	390.29539295392954
8894	12	137.28984156570363	710.8350419384902	382.0382106244175
8898	12	145.10521885521885	706.8838383838383	380.40488215488216
8899	12	152.95961227786754	714.9967689822294	372.4119547657512
8901	12	150.21586263287	695.7313982011448	372.6165167620605
8903	12	162.7361002349256	696.700861393892	387.45967110415035
8904	12	164.6914498141264	706.9789343246592	400.18711276332095
8905	12	168.81705639614856	687.0123796423659	386.49793672627237
8906	12	169.42857142857142	693.6264637002342	394.5807962529274
8908	12	176.77318007662836	678.0812260536399	386.57394636015323
8910	12	143.41419041843542	719.184960582171	400.38023044269255
8911	12	163.30842279108174	688.0367464905037	375.1791907514451
8912	12	136.40378787878788	724.1969696969697	398.9856060606061
8914	12	136.19666666666666	680.8175	378.9633333333333
8915	12	203.74495412844036	344.60825688073396	341.09816513761467
8916	12	207.46411251212416	343.7458777885548	330.1745877788555
8918	12	212.493553008596	333.97063037249285	339.97707736389685
8919	12	212.1823899371069	348.1635220125786	299.45283018867923
8920	12	219.63669724770642	357.8091743119266	339.73577981651374
8924	12	219.59390048154094	335.2584269662921	315.1171749598716
8925	12	221.41876274643099	350.6118286879674	316.2318150917743
8926	12	219.86173001310615	343.8197903014417	294.9855832241153
8927	12	221.12549019607843	325.50901960784313	316.5882352941176
8928	12	226.42134146341462	315.3170731707317	318.1737804878049
8930	12	229.04618473895582	332.7329317269076	308.06827309236945
8931	12	233.01958384332926	322.280905752754	305.6860465116279
8932	12	241.06151832460733	318.380890052356	314.5104712041885
8933	12	240.8233151183971	349.379781420765	308.1174863387978
8934	12	235.76910569105692	341.9268292682927	303.89756097560974
8935	12	242.8963963963964	335.786036036036	302.7916666666667
8938	12	251.80373831775702	320.6853582554517	326.6043613707165
8939	12	248.72964169381106	344.25667752442996	303.12899022801304
8942	12	254.32138114209826	336.3426294820717	317.13811420982734
8943	12	252.08237378210805	343.71213463241804	292.3100088573959
8944	12	258.03525423728814	325.67728813559324	317.53898305084743
8945	12	264.15261845386533	342.8448877805486	299.1192019950125
8946	12	226.8733564013841	347.13979238754325	308.30726643598615
8947	12	114.48545018829168	725.695652173913	393.66039027730227
8948	12	108.78211189913317	735.2123719464145	405.9338061465721
8949	12	108.91985203452528	751.347718865598	405.2971639950678
8954	12	119.84445701357465	716.7788461538462	397.21776018099547
8956	12	127.55003819709702	726.9167303284951	413.67303284950344
8959	12	130.28644501278774	763.8755328218244	428.691389599318
8961	12	125.30346576500423	747.5536770921386	405.87785291631445
8963	12	134.4967672413793	757.1282327586207	435.32974137931035
8966	12	133.2671434581405	753.3407656710139	421.012200252419
8968	12	136.14311111111112	746.6008888888889	410.53777777777776
8969	12	141.3925014645577	751.7914469830112	434.2390158172232
8970	12	144.80905511811022	747.4527559055118	424.78543307086613
8971	12	142.23057953144266	742.1393341553637	416.75832305795313
8972	12	143.07533234859676	747.7740029542098	446.97267355982274
8973	12	147.43923964697896	740.6177868295995	439.8798370672098
8974	12	151.18293755496921	735.231310466139	429.4423922603342
8978	12	155.0485498108449	727.8139974779319	434.77931904161414
8979	12	157.51115421920466	752.1639185257033	446.09990300678953
8980	12	166.01454545454544	737.9248484848484	445.7206060606061
8981	12	164.0771971496437	761.1207442596991	436.4319081551861
8982	12	155.12555555555556	761.3777777777777	412.59555555555556
8983	12	171.8802626496717	728.2213209733488	430.11085361143296
8984	12	171.64605765890934	740.2865578325808	462.7658909343522
8988	12	171.82932692307693	756.9350961538462	426.3598901098901
8989	12	128.10928476232786	734.316303864949	396.67614393602844
8991	12	98.4169708029197	747.1222627737226	408.9963503649635
8993	12	118.07678883071553	739.958115183246	400.4450261780105
8994	12	143.79926108374383	694.2019704433498	479.3189655172414
8996	12	152.66330935251798	739.9266187050359	480.57553956834533
8997	12	150.51739986868023	728.7091267235719	480.35456336178595
8998	12	161.8460972017673	712.2430044182621	456.779823269514
8999	12	169.2174913693901	669.92750287687	451.7525891829689
9001	12	168.53147525228255	694.9764536280634	451.7198462277751
9002	12	164.4937888198758	677.651397515528	456.6824534161491
9003	12	178.04968383017163	682.8654019873532	433.9114724480578
9004	12	180.288	729.811	450.623
9007	12	183.6162489196197	720.9671564390666	437.8390233362143
9008	12	145.3390243902439	743.6726829268292	491.33658536585364
9010	12	152.55282199710564	717.8292329956585	478.2850940665702
9013	12	53.336140350877194	971.7279532163743	465.28233918128655
9014	12	62.60666137985726	975.5162569389373	473.25773195876286
9016	12	64.41433842909858	978.6642066420665	449.13442277279916
9017	12	69.81018227529856	955.3620364550598	465.90257699560027
9018	12	69.27769886363636	965.3387784090909	474.2478693181818
9019	12	67.18627968337731	988.201055408971	481.1852242744063
9021	12	75.55925250683683	965.9995442114858	444.52233363719233
9022	12	74.54354136429608	976.7822931785196	485.24383164005803
9023	12	75.75647348951911	983.3581997533909	439.6424167694205
9024	12	84.76447497546614	979.8989205103043	475.8812561334642
9025	12	83.67832167832168	960.2197802197802	465.02497502497505
9026	12	79.40278745644599	983.0857142857143	468.6006968641115
9027	12	77.53585305545744	991.8972094666195	461.23984457788765
9028	12	86.986328125	938.62841796875	459.876953125
9031	12	86.51052631578948	982.8894736842105	447.30263157894734
9032	12	92.60798122065728	935.1889671361503	450.2136150234742
9033	12	88.4272694130514	969.3456069996354	446.26248632883704
9035	12	89.63392312385601	984.2355094569859	462.071995118975
9036	12	89.34269662921348	998.1429463171036	455.5705368289638
9037	12	96.77628420547288	998.4798367738838	441.9673547767643
9038	12	99.3499188750676	1003.30124391563	466.49540292049755
9039	12	110.66174142480212	998.8575197889182	458.7208443271768
9040	12	62.24982746721877	960.4251207729469	461.19875776397515
9041	12	77.65497896213184	961.1002805049088	456.75666199158485
9042	12	79.38732689886697	948.90809903483	449.5635753252203
9044	12	271.7008547008547	547.1013431013431	378.6874236874237
9045	12	267.0466666666667	545.87	401.31666666666666
9049	12	282.8661858974359	547.9835737179487	411.9503205128205
9050	12	281.7530440212301	530.0146737433656	411.5145176397128
9052	12	300.49375975039004	529.603744149766	401.1833073322933
9053	12	292.66297262059976	549.1401564537158	399.77835723598434
9054	12	311.9527212754261	522.2155030236394	404.30566245189664
9057	12	315.62987012987014	511.8327922077922	405.10795454545456
9058	12	276.446	529.9206666666666	390.964
9059	12	321.8603292618163	533.0323951141795	410.10408921933083
9060	12	76.35617860851505	911.7258566978193	465.539979231568
9062	12	92.34792368125702	940.331088664422	476.658810325477
9063	12	89.56195244055068	943.4292866082603	492.7797246558198
9064	12	77.95132127955493	947.0139082058414	492.03198887343535
9065	12	93.20133819951339	954.4914841849148	493.9829683698297
9066	12	89.87007874015748	927.4818897637796	480.2354330708661
9067	12	100.50085616438356	929.5042808219179	488.5179794520548
9069	12	111.40238252812706	927.7088021178027	483.2534745201853
9071	12	114.92290748898678	937.159691629956	483.86233480176213
9072	12	115.24796274738067	928.4784633294529	472.0849825378347
9073	12	128.0369685767098	929.6280961182995	487.0957486136784
9075	12	121.19257540603249	915.9814385150812	506.3491879350348
9077	12	125.976717112922	898.4575087310826	499.8393480791618
9078	12	122.42043010752688	909.0655913978495	497.26774193548385
9079	12	128.8141509433962	915.9636792452831	488.45283018867923
9082	12	134.37291116974495	941.4951627088831	471.0729991204925
9084	12	138.48721227621485	908.8810741687979	470.2442455242967
9085	12	137.49601471489885	925.0055180870631	468.0815450643777
9086	12	147.86078006500543	918.73022751896	462.8624052004334
9087	12	149.099375	904.9634375	466.7659375
9091	12	152.48877805486285	955.9811186319914	469.9711435696473
9092	12	153.3602347762289	944.7087307410125	464.11335289801906
9094	12	156.73210892970235	911.931602279924	493.9436352121596
9096	12	155.67001828153565	913.3729433272395	459.4341864716636
9097	12	147.03711790393012	930.4032023289665	461.99344978165936
9098	12	156.34729981378027	928.0428305400372	460.7783985102421
9099	12	160.61756569847856	944.8001383125865	484.820193637621
9101	12	163.49171597633136	955.491124260355	481.507100591716
9103	12	153.32	930.7582608695652	483.4208695652174
9104	12	169.5251225490196	889.8884803921569	481.09742647058823
9105	12	170.14147018030513	899.742718446602	461.74479889042993
9106	12	172.85072231139648	885.7217763509898	468.7415730337079
9107	12	165.99551138185316	926.0807951266431	458.85957037512026
9109	12	182.65046838407494	921.407494145199	466.61943793911007
9110	12	180.678231292517	899.978231292517	462.9108843537415
9111	12	188.117225950783	908.6997762863534	456.0814317673378
9115	12	193.8973282442748	938.5715648854962	460.275
9117	12	184.318093385214	951.6371595330739	471.77334630350197
9118	12	82.68475073313783	943.5153958944281	475.87536656891496
9119	12	142.39033942558746	944.201044386423	466.35900783289816
9120	12	134.51105651105652	918.004095004095	478.965601965602
9121	12	166.97003745318352	932.3183520599251	494.33895131086143
9122	12	119.88990825688073	926.9357798165138	502.2803261977574
9123	12	114.32865907099035	925.535495179667	512.9728308501315
9125	12	136.54268891069677	898.5549558390579	480.6815505397449
9127	12	184.46425419240953	494.7140335392763	335.8340688437776
9128	12	190.38781163434902	467.4819944598338	343.05263157894734
9129	12	182.1177347242921	509.8246398410333	330.6060606060606
9130	12	192.1627906976744	515.1581395348837	317.24651162790695
9131	12	193.84587554269174	502.44862518089724	328.07887120115777
9132	12	197.1840242669363	464.9767441860465	324.61172901921134
9133	12	196.84473197781887	524.532347504621	323.7707948243993
9135	12	194.43215211754537	479.838375108038	322.438202247191
9137	12	201.98847815650504	512.1430628900624	325.9289486317811
9138	12	204.1104199066874	485.7519440124417	341.4696734059098
9139	12	201.56730769230768	473.55528846153845	339.1081730769231
9140	12	213.81028938906752	460.17899249732045	334.0128617363344
9141	12	187.91480730223122	484.2606490872211	324.84026369168356
9142	12	14.059278350515465	823.691237113402	561.228350515464
9144	12	17.206681766704417	803.5144394110986	532.5447338618346
9145	12	15.764053840063342	834.0783847980998	541.3610451306413
9148	12	15.29965156794425	797.0452961672474	544.5296167247387
9149	12	18.358859698155396	841.8015651201789	527.1632196757965
9151	12	17.896751740139212	789.1873549883991	534.6348607888631
9152	12	23.0398406374502	794.2098273572377	509.3930942895086
9153	12	19.623501199040767	823.5167865707434	520.5983213429257
9154	12	23.171489061397317	809.9809456598448	552.9068454481298
9155	12	25.400470219435736	767.0501567398119	525.6559561128527
9156	12	23.979057591623036	781.8952879581152	516.5844240837696
9159	12	27.877736252002137	826.7939135077415	524.243993593166
9160	12	28.90081068192656	754.2522651406772	523.4649499284692
9161	12	28.41176470588235	808.0657894736842	538.8049535603715
9163	12	26.712609970674485	796.2404692082112	543.902248289345
9164	12	38.82255192878338	766.240356083086	520.619584569733
9165	12	35.07281553398058	781.8155339805825	509.7212205270458
9166	12	33.02488938053097	798.2157079646017	514.472621681416
9170	12	34.58315146224356	819.4543867306853	513.6014840680925
9176	12	42.79710950528071	752.3257365202891	535.1706503613118
9177	12	47.924500370096226	768.0895632864544	530.1021465581051
9179	12	42.81330935251798	807.2640287769784	517.6039568345324
9180	12	27.735155513666353	811.6145146088596	522.1347785108388
9189	12	31.568421052631578	814.553036437247	557.4688259109312
9190	12	51.31441717791411	813.7944785276073	556.5053680981595
9191	12	46.83372093023256	779.4914728682171	541.2848837209302
9194	12	48.50764525993884	787.479612640163	516.4770642201835
9195	12	58.71092362344583	788.7406749555951	542.8237122557726
9196	12	56.65230460921844	771.7735470941884	538.0821643286573
9197	12	60.59365874009178	822.5782227784731	528.8585732165207
9200	12	62.535127055306425	800.1128550074739	494.4730941704036
9201	12	69.76391683433937	787.7411133467472	552.2320590207914
9204	12	64.48242811501598	809.4744408945687	508.2044728434505
9205	12	59.408256880733944	787.920998980632	522.2145769622833
9206	12	78.10227272727273	819.1186868686868	559.6426767676768
9207	12	72.18011758417958	778.3442009620524	520.6969535008017
9208	12	69.65081433224756	785.9745928338763	527.9387622149837
9209	12	76.18978102189782	807.3868613138686	550.8262773722628
9210	12	79.87286063569682	780.0325998370008	492.6454767726161
9212	12	73.30828220858896	766.7806748466257	507.6549079754601
9213	12	69.94660445826854	801.2270606531882	528.132711249352
9214	12	81.77009728622632	790.7040450588838	535.910906298003
9215	12	83.80906148867314	782.9411003236246	529.989644012945
9217	12	83.21085164835165	773.4567307692307	513.0707417582418
9219	12	95.95619047619047	761.58	538.1476190476191
9220	12	48.97099767981439	812.3549883990719	539.7853828306264
9221	12	64.93548387096774	808.1808755760369	544.8940092165899
9222	12	18.3844326694683	771.1445276813448	546.4869358669833
9223	12	40.39200998751561	761.7390761548065	552.2915106117354
9226	12	35.964731814842025	787.7700220426158	570.4996326230713
9227	12	240.59716479621972	550.640283520378	312.2610750147667
9228	12	253.69111684482124	547.1699225949134	321.6841135274604
9231	12	266.783256880734	561.7442660550458	278.5286697247706
9233	12	274.68287808127917	546.3144570286476	286.4856762158561
9234	12	261.98606271777004	519.0243902439024	320.3177700348432
9235	12	266.61501976284586	524.2442687747035	323.93359683794466
9237	12	274.5869318181818	520.0085227272727	311.3130681818182
9238	12	270.84938036224975	540.8493803622498	311.6034318398475
9240	12	273.42174629324546	533.3536518396486	305.9428885227897
9241	12	284.12820512820514	538.5824175824176	274.5274725274725
9243	12	275.53685258964146	559.7669322709163	293.8884462151394
9245	12	272.5952755905512	546.7992125984252	267.71102362204726
9246	12	278.76369168356996	534.4046653144017	291.5385395537525
9247	12	279.6987888362296	566.1764086361243	279.35281727224856
9248	12	285.16341829085457	557.0224887556221	258.3095952023988
9249	12	280.6398344066237	566.0446182152714	266.77322907083715
9251	12	284.0875939849624	516.2142857142857	303.91616541353386
9253	12	288.90398947829897	552.0013152126261	271.8522577816747
9254	12	286.6968973747017	553.6529832935561	287.69546539379473
9255	12	284.51149425287355	548.3074712643678	300.36206896551727
9259	12	298.2782134333447	544.5250596658711	285.0525059665871
9260	12	306.5921658986175	564.6002304147465	283.57603686635946
9263	12	316.4778576396939	534.5634129376305	269.0322281474612
9264	12	308.16010901039004	540.6109691704991	258.2195537387157
9265	12	313.89132242861103	550.491544219573	273.5675076240643
9270	12	289.6844535659312	537.1287839917907	293.2190867111339
9271	12	262.6767113095238	558.6186755952381	310.0621279761905
9272	12	287.70722781335775	527.8064958828911	273.15141811527906
9274	12	295.8068288119738	536.0551917680075	265.1487371375117
9275	12	282.89597570235384	522.3344722854973	292.43356112376614
9278	12	142.4765906362545	1017.3319327731092	647.843337334934
9279	12	137.17690253671563	1030.057854917668	628.4906542056075
9281	12	144.7778649921507	1021.2464678178964	615.6640502354788
9283	12	149.4885813148789	1018.6629757785468	604.9771626297578
9287	12	164.8200488997555	1000.560391198044	636.317848410758
9288	12	171.96978672985782	964.0456161137441	683.2372630331754
9291	12	176.61227786752826	989.548465266559	624.7689822294022
9292	12	181.3549798115747	977.1275235531629	671.1366083445491
9294	12	176.29757914338919	1002.7512104283054	598.6875232774674
9295	12	175.5192131747484	1000.211802378774	614.1537053979872
9296	12	174.87510955302366	1000.3825591586328	607.1301489921121
9297	12	182.168345323741	984.7706834532374	643.0442446043165
9299	12	184.92840095465394	975.2959427207637	627.4343675417662
9300	12	186.18249258160236	983.0994065281899	612.6379821958457
9301	12	156.57768006700167	1018.1917922948073	624.3360552763819
9302	12	185.88875963356114	985.788716009888	600.4638650574378
9303	12	158.67523364485982	1008.6822429906542	614.3463785046729
9304	12	157.09994374648414	1011.3997749859366	654.9424339021189
9306	12	218.8006932409012	634.840554592721	341.1733102253033
9307	12	230.11655211912944	638.0400916380298	329.50801832760595
9308	12	237.54016393442623	620.4704918032787	326.5696721311475
9309	12	237.6783536585366	629.376524390244	299.8109756097561
9310	12	242.4270015698587	654.9497645211931	271.74725274725273
9312	12	237.93917451122374	644.6046343229543	317.3258508327299
9313	12	241.89876265466816	625.7469066366704	317.74971878515186
9314	12	249.64061456245824	632.316633266533	304.3186372745491
9315	12	247.55728689275892	643.6700274977085	266.04766269477545
9316	12	247.40108401084012	636.6138211382114	251.02913279132792
9317	12	251.48089171974522	650.3383757961783	291.42277070063693
9318	12	258.94101123595505	631.1657303370787	282.19030898876406
9319	12	257.82978723404256	627.743498817967	268.6690307328605
9320	12	249.92419554455446	614.6305693069307	306.9795792079208
9321	12	260.8674033149171	607.1314917127072	297.8585635359116
9325	12	261.1647026582625	622.1997807618526	296.007399287476
9326	12	258.41241685144126	632.8935698447893	306.7960088691796
9327	12	262.24716786817714	615.6858908341916	257.9783728115345
9328	12	267.3129496402878	621.8408273381295	282.7117805755396
9329	12	260.0151668351871	641.7846309403437	266.4752275025278
9331	12	265.28027901077996	590.8693722257451	266.5592897907419
9332	12	258.72793522267204	592.1012145748988	280.168016194332
9333	12	265.2413671599718	653.1479915433404	275.3128964059197
9334	12	269.49439775910366	586.0434173669468	277.82563025210084
9336	12	272.00791295746785	579.1028684470821	249.2640949554896
9339	12	273.991088478676	599.9255251432209	274.0986632718014
9340	12	275.33974683544307	580.2369620253164	263.50379746835443
9342	12	276.5423645320197	596.2182266009852	290.5270935960591
9343	12	286.11353711790395	586.3136826783115	277.35735080058225
9344	12	278.794446932378	580.5969547693686	281.16300940438873
9345	12	274.3702201622248	581.3980301274623	293.8731170336037
9348	12	277.60488676996425	611.7240762812872	267.0286054827175
9352	12	263.7762803234501	610.544474393531	268.43530997304583
9356	12	242.31901840490798	605.3312883435583	326.2355828220859
9357	12	246.75356415478615	618.4022403258656	295.61099796334014
9358	12	243.22727272727272	612.9988038277512	319.0334928229665
9359	12	267.12943871706756	607.0511645666285	280.06032836960674
9360	12	259.749	570.959	284.698
9361	12	268.5051405071967	571.1788896504455	297.6854009595613
9363	12	274.34025500910747	610.8032786885246	253.5311475409836
9364	12	275.8916797488226	599.2820512820513	250.45578231292518
9366	12	294.64405394360443	613.4013077237433	285.3894564773192
9367	12	248.48253833049404	625.3854344122658	259.72444633730834
9368	12	177.63565891472868	931.3940568475452	675.8643410852713
9369	12	200.32363132363133	938.7837837837837	672.080388080388
9370	12	200.75494505494507	937.5043956043957	682.5318681318681
9371	12	206.98786039453717	936.3103186646434	674.8664643399089
9372	12	216.0916767189385	921.1194209891436	676.1664656212304
9373	12	219.6619018023617	917.6699813548788	653.8197638284648
9374	12	208.6652021089631	938.0720562390159	682.3884007029877
9376	12	216.01118151323146	924.1796496459187	629.5691390234812
9378	12	221.16546329723226	920.1374849578821	641.3507821901323
9379	12	233.72884283246978	915.0328151986183	634.7357512953367
9380	12	223.40666082383873	916.0297984224364	668.3727724218522
9382	12	234.35060975609755	921.1459827833572	654.0934361549498
9385	12	249.670392898241	917.3312510274535	649.0432352457669
9386	12	253.3125	904.9613486842105	619.1069078947369
9387	12	257.55325034578146	908.1825726141079	657.0954356846473
9388	12	261.0058113544926	902.4018775145283	637.3826553419758
9389	12	268.52080237741455	897.6931649331352	646.7875185735512
9390	12	270.4574468085106	903.3808510638298	663.2340425531914
9391	12	269.8994932432432	898.184543918919	621.7341638513514
9392	12	275.63340122199594	895.0841819416157	646.9198913781398
9393	12	279.34578804347825	888.7564538043479	632.9239130434783
9394	12	289.085910652921	888.3780068728522	657.2911143838979
9395	12	288.7684262948207	893.7126494023904	672.4422310756972
9396	12	283.5358527131783	882.1686046511628	623.4563953488372
9397	12	297.69713656387665	892.8766519823788	655.3788546255506
9399	12	297.22353974527886	886.8544137022398	639.6003513394818
9400	12	313.89533898305086	866.8305084745763	633.4796610169492
9401	12	314.27126181211787	871.4396887159533	653.6359088382435
9402	12	308.46318629006663	880.9289114566805	647.365280863218
9403	12	280.76875	896.2859375	659.0109375
9404	12	322.32950348789495	862.5728354534264	652.6278210915059
9405	12	296.48530492285084	877.6583394562822	632.0980896399706
9408	12	30.232323232323232	879.5050505050505	751.1474747474748
9410	12	38.71832032701598	829.1233742103308	756.8260869565217
9411	12	42.867271695972775	809.0323312535451	744.7521270561543
9412	12	37.66413373860183	818.2806484295846	729.9893617021277
9414	12	37.14165943914426	867.9820757444348	767.0818155536282
9417	12	48.23804164321891	858.6786719189646	737.0844119302195
9418	12	50.14491525423729	854.464406779661	750.5584745762712
9419	12	50.337207285342586	820.3973980919341	773.1762359063313
9420	12	43.32437745740498	851.2483617300131	757.3728702490171
9421	12	46.768488745980704	873.3536977491962	752.961874138723
9424	12	53.9008576329331	834.8428816466552	784.855231560892
9425	12	76.98983050847458	415.9508474576271	489.78474576271185
9426	12	76.74281805745554	397.29457364341084	486.718650250798
9427	12	84.77763897564023	383.3529044347283	479.5015615240475
9428	12	83.010551558753	407.7568345323741	476.78369304556355
9430	12	90.64355300859599	404.3581661891117	467.2309455587393
9432	12	84.49321266968326	383.7901583710407	462.2132352941176
9434	12	92.62081128747795	395.6225749559083	457.15432098765433
9435	12	96.47672462142457	376.9545709478407	455.05047672462143
9436	12	86.5797729618163	372.34365325077397	466.7545923632611
9437	12	84.69525624735282	408.50190597204573	457.38797119864466
9441	12	200.35844017094018	817.4674145299145	508.34241452991455
9442	12	221.7722549845549	820.0716090985678	490.1331086773378
9445	12	215.19926538108356	837.516069788797	500.2809917355372
9448	12	225.00700525394046	810.0788091068301	458.56567425569176
9451	12	237.11739130434782	805.1834782608696	481.1060869565217
9452	12	234.86455488803932	819.4369197160022	471.7045330420535
9453	12	232.02769124264452	833.0484596746279	433.87712011076496
9456	12	242.55523917995444	821.9552961275626	438.77619589977223
9457	12	228.76178660049627	857.3765508684863	420.9776674937965
9459	12	242.79327610872676	806.4062947067239	467.8476394849785
9460	12	245.61904761904762	823.9157509157509	451.50622710622713
9461	12	245.62093628088425	784.3439531859558	467.7509752925878
9462	12	252.67805519053877	788.7871222076216	462.00394218134034
9463	12	238.42407108239095	847.7714054927302	430.57108239095317
9464	12	253.50044365572316	809.9165927240462	459.8047914818101
9465	12	260.81661272923407	792.5587918015102	460.4638619201726
9466	12	267.2087912087912	784.5544455544456	457.004995004995
9467	12	207.81017463933182	816.709946848899	492.6962794229309
9468	12	224.1671388101983	819.3682719546742	470.06232294617564
9470	12	235.53045186640472	801.0176817288801	465.15127701375246
9471	12	239.7588996763754	793.7961165048544	482.7265372168285
9472	12	302.53343130051434	645.174871418075	443.91329904482
9473	12	309.70821754664547	657.8951965065502	447.2508932115919
9475	12	312.8085106382979	637.0626477541371	457.56382978723406
9479	12	324.9288256227758	642.7437722419929	462.1387900355872
9480	12	319.19418156326674	605.5460918331581	467.04872064493514
9481	12	317.2847990681421	617.974373907979	469.04834012813046
9482	12	320.9881533101045	629.3247386759582	456.4843205574913
9483	12	316.2783505154639	666.3755522827688	471.179675994109
9485	12	320.28275164390493	668.0829539706626	439.7395042994436
9487	12	310.74041297935105	682.9662405768601	476.4218289085546
9488	12	320.44647696476966	619.2127371273713	478.8868563685637
9489	12	318.94449013157896	633.44140625	476.42064144736844
9491	12	321.9122609673791	657.3762654668167	476.8312710911136
9492	12	323.70008718395815	678.4707933740192	486.64864864864865
9493	12	319.2424008243174	697.6537867078825	486.22952086553323
9494	12	323.179675994109	695.9226804123712	500.4683357879234
9496	12	311.14928425357874	688.1533742331288	442.9959100204499
9498	12	73.58001794795094	849.4406221956326	661.5620699970086
9501	12	82.1143899204244	871.323275862069	667.1266578249337
9503	12	80.55555555555556	838.1061173533084	659.1348314606741
9504	12	98.130081300813	822.719512195122	673.6260162601626
9505	12	94.26401446654612	834.6618444846293	674.116184448463
9506	12	83.03802550779405	824.5309400094474	663.1400566839868
9507	12	99.43784683684795	801.2169811320755	669.3823529411765
9508	12	102.61169024571853	811.9028294862248	649.4508562918838
9511	12	107.70632570659488	828.8594885598924	654.7905787348586
9514	12	103.63395375070502	846.6001128031585	671.4342921601805
9515	12	117.69907674552799	872.8035199076745	674.8730525100981
9516	12	119.37978723404255	888.6148936170213	631.718085106383
9517	12	119.73100679431748	862.5969734403953	634.949660284126
9518	12	119.15693779904306	862.37990430622	652.4727272727273
9519	12	128.07900807381776	858.3166089965398	654.9117647058823
9522	12	122.23348745046235	873.4005944517834	661.5426023778072
9524	12	137.8207126948775	878.9632516703787	646.7750556792873
9526	12	115.33702181473285	883.5937401201392	622.4125829908315
9528	12	121.88876319758673	863.2511312217194	615.1485671191554
9532	12	113.95847602739725	851.8994006849315	663.8660102739726
9536	12	127.71334792122538	946.2392414296135	549.3559445660102
9537	12	137.1460280373832	903.1355140186915	537.2616822429907
9539	12	136.68410360589132	918.5144743524631	552.9883189436262
9541	12	143.39589977220956	938.2072892938496	529.1749430523918
9543	12	146.0347551342812	910.5481832543444	544.9905213270142
9545	12	150.17932922655714	899.4777549623545	550.4893908281998
9546	12	153.50588812561335	921.2365063788028	536.4862610402355
9547	12	163.24935638102244	911.6325855093785	540.6141963957338
9548	12	155.7826086956522	926.9169960474309	554.5981554677206
9549	12	147.8740157480315	948.5779527559055	537.6708661417323
9550	12	159.5632798573975	911.2941176470588	558.7474747474747
9557	12	161.6860341151386	959.6076759061833	517.4712153518124
9558	12	169.65753424657535	973.4037834311807	519.8238747553816
9559	12	172.2593896713615	941.9307511737089	520.3110328638497
9561	12	176.2064056939502	944.9572953736655	535.6494661921708
9563	12	175.71783496007097	959.7950310559006	529.0598935226265
9564	12	184.6707115278544	945.861555432984	510.02206287920575
9566	12	188.97402597402598	946.7222222222222	530.9090909090909
9567	12	191.14448292924294	937.1098466105888	508.08955962394856
9568	12	181.21283783783784	955.0461711711712	516.9881756756756
9569	12	163.14463176574978	944.284826974268	538.3842058562556
9570	12	111.69216898505925	933.5950540958269	562.4574961360123
9571	12	101.06030701754386	641.9331140350877	430.0219298245614
9573	12	112.76073187895848	606.5622800844476	449.8606615059817
9575	12	106.8625730994152	615.9568713450292	416.30263157894734
9577	12	111.12303797468354	603.2	428.89518987341773
9579	12	102.709320976653	621.4115130992693	386.5122081625379
9580	12	111.03987240829346	608.0345560871876	406.4380648591175
9581	12	113.62294043092523	588.7851711026616	420.27186311787074
9583	12	102.01983002832861	642.3556330355198	382.5016343429941
9589	12	120.60520094562648	599.6205673758865	422.3274231678487
9590	12	113.7242819843342	612.4809399477807	374.57545691906006
9591	12	117.36532951289398	634.9247851002865	423.30444126074497
9592	12	113.22186076772934	642.7228366948601	427.33506831489916
9596	12	123.88504983388704	612.1601328903655	420.26976744186044
9597	12	114.90242448330683	650.8547297297297	361.93740063593003
9598	12	127.43808160343593	631.0952040085898	425.06012884753045
9599	12	125.27595269382391	657.5078843626807	353.94152431011827
9600	12	130.89138240574508	644.3527827648115	414.90394973070016
9601	12	131.48904469763366	623.5390008764242	422.47765118317267
9602	12	140.73455759599332	656.3355592654424	414.7195325542571
9603	12	146.7462250365319	648.5757428153921	419.3516804676084
9605	12	157.02026635784597	643.4365952518818	425.96467863346845
9607	12	123.30480167014613	609.2296450939457	404.9248434237996
9608	12	117.36406995230524	621.5087440381558	408.34419713831477
9609	12	65.93734335839599	926.6979949874686	793.6817042606516
9611	12	96.12973273942093	898.7889755011136	803.043986636971
9612	12	108.464	905.3603636363637	792.3545454545455
9613	12	120.21396396396396	908.9106606606607	791.5495495495495
9614	12	114.74921630094043	947.8346394984326	783.2680250783699
9617	12	114.2430737062206	888.5805018295871	792.1186617877679
9618	12	153.10981225646475	906.8756641870351	778.6128232376903
9620	12	162.13114754098362	907.659977388355	798.5604861503674
9621	12	158.6039985969835	907.6197825324448	824.7274640477026
9622	12	151.8178039487357	921.6390717007274	763.2341531001039
9623	12	186.25187744067287	925.4122859717633	763.5187744067288
9624	12	89.67408123791103	930.5843810444874	791.399419729207
9625	12	133.49983896940418	890.3549114331723	776.4988727858293
9626	12	62.67240356083086	893.8830860534125	799.0415430267062
9630	12	210.41830559757943	633.9962178517397	370.0219364599092
9633	12	207.62694853726245	663.2897715139868	375.92227204783256
9635	12	220.37759336099586	611.3329875518672	368.3319502074689
9636	12	229.56114214773433	629.7349472377406	371.9664804469274
9637	12	231.89397240377633	664.5751633986928	376.42047930283223
9639	12	236.25379426644182	651.0421585160202	363.5337268128162
9640	12	235.9691211401425	650.9738717339667	382.4703087885986
9641	12	233.2829643888354	671.7921077959577	361.4706448508181
9642	12	239.03798392987582	640.6654492330168	368.90869247626006
9643	12	237.96607142857144	660.2428571428571	355.36517857142854
9645	12	236.9800332778702	677.4109816971713	353.8369384359401
9646	12	239.89208633093526	690.377183967112	351.48818088386435
9648	12	245.6125385405961	673.3340184994861	344.0585817060637
9649	12	247.04636233951499	704.7767475035663	347.6861626248217
9653	12	256.20064575645756	698.3805350553506	354.68357933579335
9654	12	258.1604735284446	711.1729694179546	350.63827688260443
9656	12	263.54757785467126	693.4852941176471	350.45588235294116
9657	12	247.72454212454213	686.7340659340659	343.25787545787546
9658	12	256.22625843279707	684.7727036844836	349.1167618059159
9659	12	261.0825288072252	674.3568981625662	334.59763313609466
9660	12	256.86798336798336	738.3212058212058	346.28690228690226
9661	12	262.8590057049715	711.0554197229014	330.49796251018745
9662	12	272.4733785091965	711.9201355275895	354.24927395934174
9665	12	271.0267131242741	683.3778552071235	337.53852109949673
9671	12	272.57922606924643	697.9421588594705	343.6553971486762
9672	12	266.234360410831	733.4183006535948	346.3809523809524
9673	12	272.6596501630596	721.3498369404091	330.2810554402609
9674	12	288.2475442043222	699.0019646365422	361.0386378519974
9677	12	279.83281004709573	702.3783359497645	354.3053375196232
9678	12	219.11560693641619	628.9440028901735	366.80274566473986
9679	12	221.6696312364425	654.1106290672451	381.85444685466376
9680	12	224.61652140962485	637.7142857142857	392.90526714664645
9683	12	232.69825072886297	840.0925655976677	468.77186588921285
9684	12	233.1340206185567	820.8630338733432	485.219440353461
9685	12	239.31617113850618	840.3843364757071	477.81943437273384
9687	12	242.3355648535565	829.0569037656903	475.17071129707114
9688	12	241.58938053097344	833.7982300884955	495.60088495575224
9689	12	241.6161616161616	810.4483294483294	504.3131313131313
9691	12	249.63013698630138	822.6496034607065	471.0901225666907
9692	12	247.21557317952414	823.8442682047585	490.943763518385
9693	12	237.21821460775473	867.5933273219116	466.18575293056807
9694	12	235.58508014796547	879.9895191122072	488.9660912453761
9695	12	251.89460476787954	819.1530740276036	481.40652446675034
9696	12	241.8887683125339	870.0922409115573	482.57840477482364
9697	12	247.4560669456067	859.8284518828452	487.5997210599721
9698	12	244.10223266745007	870.5064629847238	507.19623971797887
9700	12	255.61944157187176	861.6546018614271	517.8738366080662
9701	12	250.89140504374677	861.524446731858	504.0061760164694
9702	12	254.58483033932137	852.3802395209581	477.54491017964074
9704	12	263.3439885496183	844.4646946564885	480.5586832061069
9705	12	259.12994836488815	837.5430292598967	487.94492254733217
9707	12	261.670653907496	854.1850079744817	514.4338118022329
9708	12	265.1414835164835	842.8695054945055	503.63186813186815
9710	12	267.9694736842105	824.4684210526316	479.60315789473685
9711	12	272.8974002778329	859.466163921413	531.1905139908712
9712	12	272.9399671052632	829.2590460526316	489.1546052631579
9714	12	278.4088770709757	841.5007158928206	505.5023522192677
9715	12	280.9953987730061	825.1180981595093	495.0153374233129
9716	12	240.0112721417069	838.0418679549115	461.47342995169083
9717	12	253.64888041924726	814.6117198666032	503.6198189614102
9718	12	158.4474761255116	424.99727148703954	409.0457025920873
9719	12	150.11640211640213	450.9303350970018	407.6887125220459
9720	12	164.5540166204986	443.2437673130194	403.9972299168975
9721	12	166.78465679676987	448.699865410498	418.6917900403769
9722	12	161.8156862745098	447.3450980392157	395.84901960784316
9724	12	176.1306765523633	448.595922150139	374.66265060240966
9727	12	177.2517623363545	455.0251762336354	389.7703927492447
9728	12	179.7528583992964	396.4168865435356	384.9692172383465
9729	12	179.9079837618403	436.50338294993236	401.70297699594045
9732	12	186.0446549391069	392.8538565629229	374.20974289580516
9733	12	185.52281746031747	461.1795634920635	376.43849206349205
9734	12	185.1568998109641	408.4499054820416	386.38657844990547
9735	12	194.0334008097166	440.17914979757086	396.9423076923077
9736	12	190.1494252873563	475.7337164750958	382.2567049808429
9737	12	195.52027972027972	404.2153846153846	377.95291375291373
9740	12	193.68821292775667	429.9467680608365	380.89638783269965
9741	12	190.80998613037448	427.7420249653259	388.68377253814145
9743	12	194.8470588235294	388.90588235294115	389.35686274509806
9744	12	194.91745283018867	385.34119496855345	408.03930817610063
9745	12	196.94795918367348	419.99897959183676	389.28061224489795
9746	12	197.20509977827052	432.4257206208426	396.8259423503326
9748	12	198.77683956574185	456.4258142340169	366.7696019300362
9751	12	206.20329218106997	454.5588477366255	355.8238683127572
9752	12	206.63154796939375	399.7292525014715	386.40494408475575
9753	12	202.34833948339482	425.1549815498155	380.6782287822878
9756	12	206.68586387434556	391.0464659685864	410.01178010471205
9757	12	206.97290255341323	413.4835852006253	395.7826993225638
9758	12	211.29443838604143	454.02508178844056	371.8942202835333
9760	12	208.82642487046633	444.5578583765112	397.84887737478414
9761	12	215.50413223140495	454.1873278236915	350.9963269054178
9762	12	210.53030303030303	443.1313131313131	340.69191919191917
9763	12	218.77035132819194	458.86803770351327	365.5612682090831
9764	12	221.3121212121212	442.7	403.530303030303
9765	12	216.08271787296897	418.5982274741507	399.9970457902511
9766	12	237.30416666666667	422.97291666666666	407.2368055555556
9768	12	185.90740740740742	401.1574074074074	402.5777777777778
9769	12	191.41597510373444	400.8900414937759	395.9491701244813
9772	12	186.16050354051927	415.80094413847365	375.4846577498033
9773	12	182.91711711711713	440.5945945945946	390.04954954954957
9774	12	214.4417808219178	432.13698630136986	408.5890410958904
9775	12	232.73350253807106	413.3477157360406	380.6002538071066
9777	12	116.8436886854153	917.9856115107914	376.61347285807716
9778	12	109.46944858420268	944.8748137108793	399.1043219076006
9779	12	117.35397653194264	953.728813559322	407.245110821382
9780	12	119.65988372093024	944.3003875968992	396.2751937984496
9781	12	124.30046511627907	927.0176744186047	380.75162790697675
9782	12	124.13274336283186	948.4690265486726	410.22418879056045
9783	12	121.70606629143215	949.8999374609131	383.4102564102564
9785	12	136.21398002853067	926.9771754636234	395.36091298145504
9786	12	127.645727221279	928.0458404074703	370.6117713638936
9787	12	135.0306807286673	898.1447746883988	374.46021093000957
9789	12	136.51815736381977	910.3100201748487	381.0393409549428
9795	12	133.27882205513785	947.765664160401	388.60025062656644
9797	12	142.22889114954222	917.2878942014243	394.6266531027467
9798	12	139.95541022592153	891.9322235434007	362.3959571938169
9799	12	151.48573163327262	885.0528233151184	367.0989678202793
9801	12	150.32003626473255	894.6083408884859	359.7452402538531
9802	12	125.2352422907489	936.7295154185022	401.7568281938326
9803	12	131.0644618834081	936.0470852017937	395.23766816143495
9806	12	142.5488322717622	934.2980891719745	378.81974522292995
9807	12	146.352422907489	895.6409691629956	375.9273127753304
9808	12	109.91262613832144	941.4319468373124	377.12601525966033
9809	12	135.85082872928177	910.6437569060773	357.0713812154696
9810	12	57.69487622337363	651.4352331606218	543.2959124928037
9811	12	60.396731054977714	643.1939078751857	532.6560178306092
9812	12	64.01465798045602	654.9975570032574	509.1938110749186
9813	12	63.36531365313653	675.5392725355825	494.6831839746969
9814	12	71.84074074074074	590.5722222222222	484.1138888888889
9816	12	68.71488764044943	630.499531835206	500.6193820224719
9817	12	60.435494292483305	650.2858065905665	496.97652379926774
9818	12	68.38783783783784	658.8851351351351	497.50405405405405
9819	12	78.45654162854528	602.7740164684355	478.8526989935956
9820	12	75.38902035021297	626.2636062470422	481.4283009938476
9822	12	69.80496668685645	657.5275590551181	470.8631132646881
9825	12	75.97491349480968	611.8607266435986	482.3382352941176
9826	12	75.79003021148036	658.5392749244713	457.08610271903325
9827	12	62.75991792065663	652.6655266757866	523.797537619699
9828	12	60.43585147247119	665.5042253521127	484.5137003841229
9829	12	253.62545676004873	219.70280146163216	358.28075517661387
9832	12	260.380511703865	211.62983124659772	365.51333696243876
9834	12	265.94365138993237	198.4252441773103	372.0390683696469
9835	12	262.7156690140845	207.45334507042253	382.15669014084506
9837	12	279.60722649715626	210.64536634325862	405.350618936099
9838	12	269.8417112299465	206.29197860962566	396.6909090909091
9839	12	276.5905027932961	203.60391061452515	377.8659217877095
9841	12	281.2190392243279	222.64565888056413	422.220361392684
9844	12	281.9274376417234	201.91836734693877	393.7199546485261
9848	12	295.6274966711052	233.3561917443409	440.7356857523302
9850	12	303.1662726556344	239.50118203309694	449.74546887312846
9852	12	271.6704918032787	249.27786885245902	425.6368852459016
9854	12	270.80713640469736	224.18834688346882	414.7393857271906
9857	12	294.875	218.62100798403193	423.3939620758483
9858	12	104.03356890459364	903.2349823321555	446.85689045936397
9860	12	101.6175799086758	917.8196347031964	451.277397260274
9861	12	113.54571266325951	910.5156161272005	456.46280522430436
9862	12	112.20220298977183	915.4697088906373	446.17702596380803
9866	12	107.53740562800274	925.8126286890872	453.08167467398766
9867	12	116.03395259449071	909.8225496476617	434.4304932735426
9868	12	120.83442433577204	936.6576819407009	443.553715825953
9871	12	125.25981205085682	904.2907683803206	447.2603648424544
9872	12	127.44803037494067	914.6710963455149	445.5889890840057
9875	12	119.40315027671349	951.5619412515964	433.20093656875264
9876	12	130.34988584474885	887.2602739726027	437.0
9877	12	122.82691131498471	936.3529051987767	428.0354740061162
9878	12	113.84085778781038	936.6907449209932	426.8916478555305
9882	12	127.17647058823529	960.5925394548063	426.08177905308463
9883	12	132.48676012461058	906.0669781931464	432.8411214953271
9884	12	133.6293103448276	948.9051724137931	417.6896551724138
9889	12	141.31003937007873	920.7224409448819	442.8966535433071
9891	12	138.5549638645873	931.217192848992	437.2951692658806
9892	12	142.77791666666667	889.8704166666666	431.5079166666667
9893	12	141.94171220400727	900.0364298724954	428.79902853673343
9894	12	134.8440687846109	939.7228213348878	425.0055377440979
9895	12	140.01182033096927	954.6966115051222	431.8140267927502
9898	12	148.85016286644952	945.9845276872965	437.66775244299674
9899	12	134.08236808236808	955.3063063063063	451.4259974259974
9900	12	132.62827895073576	959.4318618042226	437.3486884197057
9901	12	111.31929046563192	891.7812269031781	448.96674057649665
9903	12	136.57566371681415	901.4221238938053	440.52477876106195
9904	12	245.44654683065278	252.01892147587512	350.1825922421949
9906	12	240.83356070941338	253.85343987526798	326.1097251997661
9909	12	249.4747474747475	234.78728461081403	350.3149138443256
9911	12	253.9048800661704	245.23490488006618	342.8982630272953
9912	12	256.00881242131766	256.0352496852707	349.7318506084767
9913	12	259.1110266159696	224.39239543726237	343.1467680608365
9915	12	260.8781818181818	254.86727272727273	335.6890909090909
9916	12	261.2915662650602	262.6686746987952	360.9963855421687
9917	12	272.4569471624266	232.6037181996086	329.77103718199606
9920	12	264.62542216763893	212.78937672704944	342.02486951182067
9922	12	271.9095193213949	254.9387370405278	329.1517436380773
9923	12	265.913676042677	228.25703200775945	334.6420950533463
9926	12	272.0639798488665	261.4327455919395	343.85843828715366
9931	12	276.5511756569848	209.93430152143844	337.7109266943292
9933	12	278.61039886039885	231.42521367521368	320.6780626780627
9934	12	278.24722564734896	248.32675709001234	320.8766954377312
9936	12	283.1474683544304	262.8126582278481	337.38227848101263
9939	12	285.32892124420914	257.47121111846457	322.79483785572467
9940	12	287.13985148514854	204.52805280528054	333.52021452145215
9941	12	295.5241712707182	262.9986187845304	336.69198895027625
9944	12	292.07346128391794	194.45731303772337	340.9133024487095
9945	12	296.7979474021809	190.5708787684413	348.93393200769725
9947	12	300.9429175475687	197.7061310782241	336.10570824524314
9948	12	308.9961559582647	193.96101043382757	342.22899505766065
9949	12	263.48392036753444	236.3084226646248	314.581010719755
9950	12	270.308125	262.47375	359.51
9951	12	278.25060240963853	261.23614457831326	368.59277108433736
9953	12	262.55231235784686	242.9492039423806	331.3972706595906
9955	12	288.52398255813955	275.2994186046512	367.3524709302326
9956	12	40.52798750325436	669.5003905233012	688.3035667794845
9957	12	49.44012321909896	672.8509819021948	650.6492106276473
9958	12	51.37097466723916	672.7754401030485	711.5040790038643
9959	12	46.625	689.3536789297659	703.9234949832776
9960	12	47.735084594835264	642.9073909171861	621.6153161175423
9961	12	50.3859941642351	656.062942892872	618.3422259274698
9962	12	52.10591293047433	664.4282001299545	695.3901884340481
9963	12	48.66767371601208	678.0690548122573	617.5062580923608
9964	12	49.573582431989514	683.0452310717798	642.2923631596198
9965	12	49.83674863387978	660.353825136612	603.6687158469946
9966	12	49.37744475488951	678.5466090932182	677.7091694183389
9969	12	49.89614740368509	699.465661641541	677.0904522613065
9970	12	50.850482315112544	662.7282958199357	638.9549839228296
9971	12	49.084081247047706	675.9400094473311	605.836561171469
9972	12	59.19121951219512	639.9141463414634	638.3419512195122
9973	12	49.63068181818182	669.4246212121212	626.290909090909
9974	12	277.90084550345887	808.8024596464259	472.7378939277479
9975	12	284.15894797026874	812.4259576901086	483.8010291595197
9976	12	289.5332187857961	813.1225658648339	495.10996563573883
9977	12	293.4042412193506	797.9615639496355	479.4555997349238
9978	12	278.6554096310194	839.983114446529	519.1144465290806
9979	12	295.91275546159267	832.031712473573	516.615503875969
9981	12	297.11340206185565	812.1224226804123	503.9561855670103
9982	12	301.4895498392283	790.1897106109325	485.741961414791
9984	12	308.08922101449275	801.208786231884	507.5208333333333
9985	12	306.15577395577395	828.2923832923833	531.9233415233415
9986	12	309.06063253538355	803.2068845011357	492.1666957889219
9987	12	318.8271719038817	798.8567467652496	516.065157116451
9989	12	310.7794977640179	812.735810113519	521.641210870313
9990	12	315.41491085899514	822.6504592112371	537.9648838465695
9991	12	320.86392009987514	813.1664585934249	532.4789846025801
9992	12	283.03907203907204	796.5970695970695	466.3339438339438
9993	12	276.46738738738736	801.4335135135135	454.7672072072072
9994	12	83.47906976744186	842.0244186046511	379.9848837209302
9997	12	86.35055783910745	816.2419260129184	421.83675866118614
9998	12	80.88294314381271	795.6421404682275	399.85395763656635
9999	12	78.35291214215202	807.0064165844028	389.7455577492596
10000	12	81.74816446402349	847.5286343612335	403.22980910425844
10002	12	85.68985322271857	787.2616464582004	392.7613273771538
10003	12	83.44529914529915	820.8380341880342	376.18952991452994
10005	12	92.51819322459222	802.4792973651192	375.5878293601004
10006	12	92.80603448275862	830.5765086206897	390.6368534482759
10008	12	92.43869667450454	848.5730601276452	412.40376217668796
10009	12	100.65155131264916	812.2	382.5928400954654
10010	12	99.00051229508196	813.452356557377	397.94928278688525
10011	12	108.73196835737552	803.8287575616566	402.62819916240113
10013	12	100.50413962855225	828.1349295144328	422.8440366972477
10014	12	93.44863369076444	835.7838118298167	359.3088896575579
10015	12	99.90332326283988	826.8496978851964	378.2522658610272
10016	12	102.74710743801653	848.8115702479339	358.1429752066116
10017	12	102.27989130434783	805.9911684782609	359.5088315217391
10018	12	107.97662141779789	792.6923076923077	356.93740573152337
10019	12	105.09668874172185	779.830463576159	364.117880794702
10020	12	113.71295143212951	831.5666251556662	398.90099626400996
10021	12	107.38800904977376	772.4626696832579	390.8569004524887
10022	12	107.9588785046729	847.8644859813085	364.04672897196264
10024	12	111.58561643835617	806.0646879756468	374.2728310502283
10027	12	118.40719910011249	826.2935883014624	389.289088863892
10028	12	107.93362831858407	819.9048672566372	419.27507374631267
10029	12	116.3913043478261	799.3794466403162	354.54238032498904
10030	12	114.43415730337078	802.9806741573034	387.5829213483146
10031	12	115.94510739856801	796.7358790771679	365.8910103420843
10032	12	119.26153346328785	792.1481481481482	381.4493177387914
10033	12	119.66762013729978	763.066933638444	364.9233409610984
10035	12	122.95317725752508	811.88127090301	408.8545150501672
10038	12	125.95939086294416	788.5736040609137	353.83981951494644
10039	12	132.36877278250304	772.9137302551641	352.3730255164034
10040	12	124.49824086603519	776.8094722598106	385.6890392422192
10041	12	125.25538461538461	808.1769230769231	395.1273076923077
10042	12	128.78138222849083	820.0150446638457	405.01457451810063
10045	12	131.04481792717087	809.9425770308123	426.06302521008405
10047	12	147.45346534653464	806.5782178217822	385.97623762376236
10048	12	148.91470588235293	765.8676470588235	375.13235294117646
10049	12	149.4065606361829	787.3926441351889	355.40357852882704
10050	12	148.99889380530973	796.4192477876106	345.1471238938053
10051	12	114.34881516587677	816.3099526066351	413.76872037914694
10052	12	110.30306603773585	810.1061320754717	409.2193396226415
10053	12	138.37002540220152	809.805249788315	399.6392887383573
10054	12	94.68148599269183	819.142509135201	408.37149817295983
10057	12	121.13987671882408	789.0583214793741	401.7709815078236
10058	12	126.01566579634465	774.1131418624891	363.81810269799826
10059	12	99.60108917631041	842.3049693669162	400.17018379850236
10060	12	115.40597539543057	727.5395430579965	365.79144698301116
10061	12	112.93895021401217	768.9599008785763	345.9062851993692
10063	12	122.71206896551725	737.2264367816092	350.2925287356322
10064	12	124.31094694425789	750.1195433176629	343.29079919408997
10065	12	127.9171270718232	765.7831491712707	335.7486187845304
10066	12	124.28140830800405	731.5192502532929	337.0965045592705
10068	12	132.98232323232324	738.662457912458	352.06734006734007
10069	12	135.63110307414104	735.1464737793851	330.23869801084993
10070	12	119.49186727391022	772.6844502277163	333.62589459986987
10071	12	103.43553559974343	536.3579217447082	415.31173829377803
10072	12	102.71611253196932	506.2647058823529	403.9283887468031
10073	12	99.19278846153846	505.4954326923077	418.6704326923077
10074	12	102.78773125608569	476.0326192794547	423.89240506329116
10076	12	108.54033092037228	494.8743536711479	407.3857290589452
10077	12	99.99156474061577	525.9264023618726	408.1680725432307
10078	12	108.39483394833948	472.55535055350555	412.8450184501845
10079	12	115.59139784946237	518.4752688172043	394.4161290322581
10080	12	110.44631680308137	529.081848820414	401.00385170919594
10081	12	186.92759795570697	867.6643952299829	517.5178875638842
10083	12	189.31079136690647	848.8676258992806	511.36546762589927
10086	12	194.96061884669479	868.5801687763714	500.9665963431786
10088	12	194.2215789473684	875.04	519.71
10090	12	196.04582338902148	884.3346062052506	496.34892601431983
10091	12	204.8104886769964	884.8587604290823	491.74076281287245
10097	12	202.09420289855072	870.3739130434783	514.704347826087
10098	12	200.410537870472	903.4083424807903	505.3062568605928
10099	12	201.95059076262083	856.1493018259936	486.54135338345867
10100	12	208.28369230769232	900.616	499.0393846153846
10101	12	202.24734042553192	841.3102836879433	508.1232269503546
10105	12	213.09517998779745	851.327028676022	510.07870652837096
10106	12	212.78154050464806	884.9276228419654	473.8559096945551
10108	12	211.30133689839573	883.148128342246	518.8157754010696
10109	12	221.15964523281596	887.5	531.5659645232817
10111	12	221.38012422360248	853.5031055900621	490.6099378881988
10112	12	227.5092936802974	839.1524163568773	493.29739776951675
10113	12	229.27373681288174	860.5513603553582	521.3609106052194
10115	12	212.29050884157343	855.6791771923494	481.43053049440636
10118	12	225.0893536121673	874.1780735107732	512.489226869455
10121	12	208.04636591478697	774.31328320802	416.4273182957393
10122	12	215.14550641940085	771.6833095577746	408.4208273894437
10123	12	214.75153374233128	789.8450920245399	410.51993865030676
10124	12	218.72038834951456	771.1417475728156	399.7291262135922
10126	12	220.90121155638397	778.7418452935694	413.93010251630943
10130	12	230.01664753157291	789.9971297359357	423.7571756601607
10131	12	222.052754982415	823.1723329425557	384.56506447831185
10133	12	240.15638015903068	738.3790230973116	361.6262779250284
10135	12	246.76791044776118	726.1223880597015	383.2768656716418
10137	12	238.67830226100753	765.6830622768742	373.9412931376438
10138	12	235.56735547998954	806.193303688203	375.69552707297936
10139	12	248.11146496815286	756.5996360327571	374.73248407643314
10140	12	243.45107794361525	774.785240464345	365.44112769485906
10141	12	242.40466531440163	796.7413793103449	381.1693711967546
10143	12	252.5980198019802	730.4871287128713	367.37029702970295
10144	12	254.71414242728184	763.7181544633902	386.22668004012036
10145	12	259.0736497545008	750.9382160392798	377.63502454991817
10146	12	264.98566650740565	759.4343048256092	391.7955088389871
10147	12	251.9024193548387	781.674193548387	376.15967741935486
10148	12	267.48228882833786	726.6478201634877	365.98773841961855
10149	12	260.10340843443095	725.8451761987291	358.3316002310803
10150	12	271.29088471849866	712.5174262734585	383.20107238605897
10153	12	272.3202341137124	771.8545150501673	432.6923076923077
10154	12	273.791788856305	722.1378299120234	388.93743890518084
10156	12	260.6493301812451	767.9936958234831	371.97872340425533
10157	12	274.6324626865672	698.8376865671642	383.4225746268657
10158	12	263.99014778325125	809.5747126436781	429.98522167487687
10159	12	276.5585785674625	764.6618545252637	440.75013881177125
10160	12	277.3028308097432	725.9420671494404	369.147465437788
10161	12	278.1787072243346	738.722433460076	386.0342205323194
10163	12	282.30144167758846	700.8224115334207	390.7653997378768
10164	12	278.2623033992897	748.2141045154743	401.92288178589547
10165	12	281.8537392455328	714.4685638649901	366.0291197882197
10166	12	271.71688311688314	760.4454545454546	378.3064935064935
10167	12	284.6286619160728	730.4014251781473	391.52019002375295
10168	12	277.62314540059344	780.2640949554897	420.8041543026706
10169	12	283.9198242723778	741.2498627127952	412.70730367929707
10170	12	278.8377566349524	745.129193790686	369.3600400600901
10171	12	289.4202551834131	730.0255183413078	408.7535885167464
10173	12	277.56281292671827	770.431725079654	388.4904415111516
10174	12	282.50740242261105	777.9609690444146	439.71265141318975
10175	12	281.4321904345927	790.1203319502075	428.9506442454684
10176	12	282.5259643916914	767.7811572700297	413.79228486646883
10177	12	285.7373333333333	761.1668888888889	394.1206666666667
10178	12	288.82107969151673	752.7156812339332	409.0822622107969
10179	12	291.96844319775596	735.2286115007013	387.7847124824684
10180	12	287.90973111395647	768.0864276568502	429.60371318822024
10181	12	239.14593908629442	751.0926395939086	366.5507614213198
10182	12	268.7089084065245	740.6549560853199	375.1449184441656
10183	12	288.6372863247863	714.6394230769231	380.80074786324786
10184	12	117.89560835133189	588.7998560115191	400.4614830813535
10185	12	118.21834625322997	578.3223514211886	411.47286821705427
10187	12	126.50271398747391	565.2463465553236	393.1557411273486
10190	12	127.00454545454545	581.7979797979798	421.2318181818182
10191	12	120.3974461292897	603.6967278531524	362.877094972067
10192	12	123.35744680851064	546.1560283687943	393.53617021276597
10194	12	132.1092211280215	560.7385854968666	367.8128916741271
10195	12	132.97716460513797	577.4548049476689	366.19790675547097
10196	12	136.04775280898878	530.7902621722847	383.92883895131087
10197	12	135.89166666666668	537.6013888888889	374.7451388888889
10198	12	138.720207253886	574.1547002220577	387.53960029607697
10200	12	141.3178243774574	526.5812581913499	363.1900393184797
10201	12	141.85122807017544	508.0982456140351	395.7136842105263
10203	12	147.77128547579298	546.0907067334447	374.9588202559822
10207	12	141.13163596966413	581.216684723727	361.49349945828817
10209	12	143.3116883116883	588.6678058783322	375.6438824333561
10210	12	144.16342042755343	518.4983372921615	376.5596199524941
10211	12	147.55555555555554	532.2616487455197	394.14516129032256
10213	12	142.36360461054838	568.1386657352427	374.2808243101642
10216	12	151.52114924181964	560.1356743814845	371.8635275339186
10217	12	157.72008781558728	564.4385290889132	391.8682766190999
10218	12	157.07692307692307	536.1116625310174	390.9218362282878
10219	12	160.35380116959064	548.1695906432749	377.74634502923976
10220	12	161.28936170212765	569.9372340425532	372.3968085106383
10221	12	165.99568034557237	578.133909287257	373.98380129589634
10222	12	168.50988372093022	564.4220930232558	388.4325581395349
10224	12	165.8173719376392	571.0423162583519	402.28730512249444
10226	12	168.65347593582888	550.3572192513369	390.44064171122994
10228	12	172.607532210109	544.4410307234886	377.10109018830525
10229	12	174.47251461988304	562.745029239766	363.7169590643275
10231	12	173.14398200224971	573.6749156355455	366.20359955005625
10232	12	176.63961485557084	558.0275103163686	388.72489683631363
10233	12	180.5246589716684	568.8635886673662	382.096537250787
10234	12	181.25945537065053	578.821482602118	363.8555219364599
10235	12	183.58536585365854	555.6011477761837	381.08177905308463
10236	12	192.28678929765886	563.6998327759197	375.5794314381271
10237	12	188.5235204855842	581.1813353566009	355.6805766312595
10242	12	196.4043392504931	569.689349112426	361.99704142011836
10243	12	200.11477411477412	560.5799755799756	353.7240537240537
10246	12	204.24916666666667	549.1458333333334	361.2783333333333
10247	12	149.84665792922672	579.4803407601572	391.7509829619921
10248	12	121.1285140562249	572.7309236947791	399.66131191432396
10249	12	126.17238627294493	577.8707102952912	392.82521947326416
10251	12	136.59075907590758	520.16699669967	387.84554455445544
10253	12	55.42024419062623	996.3406853091768	733.6794013391099
10255	12	49.351119039896204	1013.2606227700292	725.6315277327278
10256	12	61.22504230118443	1018.4615059221658	702.4801184433164
10257	12	63.652505446623096	1013.8478576615831	732.9331880900509
10258	12	76.84147317854283	1018.742193755004	696.9415532425941
10259	12	77.42618051404662	1022.8284518828452	688.8553496712492
10260	12	75.53708946772367	1020.9691392978483	718.5073612684032
10262	12	44.0699077954736	1015.7937971500419	705.9036043587595
10263	12	27.325968672712282	980.245342126958	715.1810387469085
10264	12	55.23483535528596	916.9653379549393	432.64644714038127
10265	12	60.275862068965516	898.0464767616191	448.83058470764615
10266	12	60.11818181818182	908.2434782608696	437.7774703557312
10267	12	64.80321592649311	878.4180704441042	437.6784073506891
10269	12	69.6692607003891	918.681906614786	430.66147859922177
10270	12	78.84476534296029	925.0057761732852	412.9768953068592
10272	12	88.53776223776224	892.0902097902098	414.24545454545455
10274	12	90.09618573797678	887.6583747927032	431.05638474295193
10275	12	87.75618131868131	922.1263736263736	400.9416208791209
10277	12	96.8917004048583	904.2004048582996	427.5769230769231
10279	12	98.12746113989637	916.3253886010363	400.87253886010365
10280	12	89.04095563139931	904.4306029579067	409.21672354948805
10281	12	102.45112781954887	908.4013157894736	404.4125939849624
10282	12	92.99901185770752	919.1768774703557	389.3656126482214
10283	12	110.13542795232937	887.9989165763814	425.8472372697725
10285	12	102.00555555555556	886.9736111111112	414.4402777777778
10286	12	104.29003359462486	897.8118701007838	386.0279955207167
10287	12	109.8676293622142	936.0697954271961	409.54031287605295
10288	12	117.40697674418605	895.0442967884828	403.82281284606864
10290	12	102.44493717664449	918.5668883961567	381.2719881744272
10292	12	106.26380852183061	910.296948974224	363.48632298790113
10293	12	112.94138335287222	888.8862837045721	392.0988667448222
10296	12	107.78819444444444	911.7873263888889	392.0286458333333
10298	12	105.93382899628253	922.8973977695167	395.8364312267658
10300	12	116.68775235531629	916.5181695827725	409.47375504710635
10305	12	116.05759843800845	915.4786853237879	400.00748454279204
10306	12	121.70877944325481	876.0435403283369	408.3511777301927
10308	12	134.6764705882353	901.5207612456747	401.88581314878894
10309	12	131.91884456671252	918.7551581843192	410.8459422283356
10310	12	131.12546468401487	877.0715613382899	411.3921933085502
10311	12	123.73422818791947	884.6751677852349	394.06040268456377
10312	12	100.76072094468614	900.7184586699814	415.0226848974518
10313	12	68.30910482019893	893.1866870696251	425.93726090283093
10314	12	70.27659574468085	905.5489361702128	424.0544680851064
10315	12	277.6856816885339	258.52652595550484	296.8146035367941
10316	12	283.3942238267148	208.171119133574	364.05920577617326
10317	12	278.4124040920716	240.23593350383632	304.6150895140665
10318	12	283.03386004514675	216.66064710308504	326.6696764484575
10319	12	289.1111111111111	242.86936936936937	313.28228228228227
10320	12	292.56997455470736	227.15076335877862	316.5750636132316
10321	12	292.6978309648467	214.55198204936426	324.72999252056843
10322	12	292.23219814241486	209.46130030959753	364.2755417956656
10323	12	300.62516644474033	238.6790945406125	341.3808255659121
10325	12	297.9554721030043	224.03487124463518	351.3261802575107
10326	12	299.4915611814346	214.0548523206751	319.59599156118145
10327	12	294.26001097092706	256.4223806911684	313.68403730115193
10328	12	302.5345528455285	262.2235772357724	322.51951219512193
10330	12	303.19516908212563	223.55797101449275	310.9647342995169
10332	12	305.58166666666665	244.0325	352.5341666666667
10333	12	311.6010267693436	262.6083608360836	307.4294096076274
10334	12	304.5514261019879	229.1961970613656	335.2990492653414
10335	12	312.236502627807	228.69565217391303	347.6918299092212
10337	12	312.9390537289495	239.2738572574178	330.09422614274257
10339	12	310.1152184349496	210.1526644263082	353.0038406144983
10340	12	320.94555112881807	242.63346613545818	369.3213811420983
10341	12	314.21070075757575	244.79545454545453	359.22679924242425
10346	12	318.3735035913807	216.74780526735833	347.4118116520351
10348	12	311.5905673274094	268.3916609706083	325.2071086807929
10349	12	308.1545189504373	236.15962099125363	300.365889212828
10350	12	311.20847343644925	247.6408876933423	299.37726967047746
10351	12	323.3188531711555	237.53866203301476	308.9122502172024
10352	12	321.0913784202375	254.13629323696438	307.3944243675787
10353	12	322.9314194577353	244.71052631578948	318.4896331738437
10354	12	322.74920127795525	256.44675186368477	329.8194888178914
10355	12	297.81188118811883	240.86367098248286	311.1073876618431
10357	12	301.9499742135121	249.7591542031975	307.87003610108303
10359	12	247.60767160161507	664.0760430686406	372.8378196500673
10360	12	251.32313829787233	660.0332446808511	379.79122340425533
10361	12	254.536690647482	674.9625899280576	382.0489208633094
10362	12	255.57218402961396	639.3574828133263	378.18614489687997
10363	12	243.30578158458243	685.0526766595289	389.8728051391863
10364	12	252.5785123966942	643.6512396694214	396.9388429752066
10367	12	257.03484139365577	682.4113364534581	391.82735309412374
10370	12	263.8660477453581	681.511273209549	379.7480106100796
10372	12	261.264497288277	667.4363788068418	376.32290362953694
10374	12	268.4727272727273	663.5902097902098	353.8027972027972
10376	12	269.2377902321858	684.804643714972	367.084067253803
10377	12	273.9169117647059	673.652205882353	367.0544117647059
10379	12	273.8337969401947	656.8484005563282	389.269123783032
10380	12	278.42889733840303	685.628897338403	368.16273764258557
10381	12	279.6501210653753	624.1682808716707	368.46610169491527
10382	12	278.82941176470587	655.1588235294117	350.56029411764706
10383	12	280.8235294117647	639.6558823529411	356.27132352941175
10384	12	284.6305970149254	666.1948590381426	367.5033167495854
10386	12	285.8108426635239	639.6853270477313	345.84325279905715
10387	12	289.0473537604457	654.4533426183845	371.1309192200557
10388	12	296.16708023159634	643.1670802315964	364.1910669975186
10389	12	296.4410994764398	634.6112565445026	382.0955497382199
10390	12	297.85615577889445	646.8548994974874	378.7889447236181
10391	12	305.5355731225296	633.4525691699605	365.1887351778656
10396	12	265.20647643475473	651.3491503687079	363.32927220262906
10399	12	92.02275600505689	306.6552886641382	490.2111251580278
10400	12	87.30715935334872	322.26481909160896	489.3664357197845
10402	12	100.27257731958763	298.27092783505157	479.01113402061856
10403	12	102.27795874049946	281.1787911690192	487.02859211002533
10405	12	108.41889198884017	291.37624551614186	468.2889597449183
10406	12	102.72235634958957	242.03549010140028	492.8942539835828
10408	12	118.12968874700718	255.80367118914606	472.4600957701516
10410	12	107.21173104434907	253.57739628040056	486.45236051502144
10415	12	271.0991207034372	197.0063948840927	453.40927258193443
10417	12	279.99412706887347	176.78910838227443	429.0528563801388
10418	12	278.15960912052117	195.8236389018148	414.9288040949279
10419	12	282.78323108384456	197.92638036809817	436.9959100204499
10422	12	282.2985849056604	187.47311320754716	448.60377358490564
10424	12	288.68236791852325	156.44239338001273	456.9713558243157
10425	12	290.06773399014776	183.8152709359606	463.5529556650246
10426	12	282.9357142857143	179.5857142857143	457.94107142857143
10427	12	289.1932098765432	196.6851851851852	424.1722222222222
10428	12	287.6758314855876	186.1392461197339	402.1237250554324
10429	12	292.7602557272243	165.58177943526906	468.12839637719765
10430	12	290.3921319796954	206.6763959390863	438.4733502538071
10431	12	294.3601108033241	209.24930747922437	449.4016620498615
10432	12	299.2882502113271	181.39940828402368	395.70540997464076
10435	12	307.8992628992629	187.84099684099684	416.13057213057215
10436	12	301.2449152542373	183.90338983050847	408.33813559322033
10437	12	295.73364485981307	200.90934579439252	432.8457943925234
10438	12	302.5426721600942	179.12831077104178	490.86962919364333
10441	12	306.48372190716236	204.4975845410628	453.7141356857803
10444	12	306.74194756554306	193.3694756554307	483.59026217228467
10445	12	316.51222351571596	192.29608071400853	425.90958478851377
10451	12	321.21253756977245	200.1880635465865	476.83769858308284
10453	12	321.3038815117467	197.08580183861082	439.4928498467824
10454	12	318.7458158995816	207.4194560669456	443.5407949790795
10456	12	306.41515390686664	263.7861089187056	455.58800315706395
10458	12	320.79967069154776	215.6701427003293	436.3737650933041
10459	12	322.92892679459845	192.48329779673062	416.4143567874911
10461	12	314.3264	234.08777142857141	481.9808
10464	12	322.45477386934675	180.70954773869346	403.3412060301508
10466	12	320.3086034912718	211.95947630922694	458.55018703241893
10467	12	318.8339144215531	209.69793977812995	415.82725832012676
10469	12	318.52266217354673	250.46065711878686	457.5277169334457
10471	12	318.82277274892806	282.03716055264414	429.0395426393521
10473	12	299.76005256241785	200.01603153745071	469.692247043364
10476	12	310.2607489597781	218.60887656033287	434.5742024965326
10478	12	298.5102759835584	202.6030534351145	443.23664122137404
10479	12	318.2152133580705	231.99559369202225	455.22727272727275
10481	12	317.5893223819302	188.31211498973306	410.01026694045174
10482	12	321.71942446043164	208.12374100719424	481.1208633093525
10483	12	323.3828908554572	218.62300884955752	491.14690265486723
10485	12	113.44494047619048	460.5628720238095	404.39769345238096
10487	12	118.80352885073916	492.7367668097282	390.1516452074392
10489	12	116.67612926263168	464.9842885199072	388.48098553829675
10492	12	128.62933025404158	467.2609699769053	374.30869899923016
10493	12	131.51031970862	445.7070012140834	377.3197086199919
10496	12	140.28109645720195	433.7954486682183	363.34652185156455
10497	12	136.48542713567838	463.35527638190956	361.59045226130655
10498	12	132.6534422403734	433.134772462077	366.07117852975495
10499	12	144.50188679245284	461.7811320754717	350.49905660377357
10500	12	152.51279229711142	435.90453920220085	340.5045392022008
10501	12	152.02335329341318	461.03473053892213	341.0017964071856
10503	12	114.7875816993464	438.9125816993464	396.58006535947715
10504	12	114.9614312267658	505.8052973977695	395.17843866171006
10505	12	149.02427564604542	430.8645262333594	355.16679718089273
10507	12	209.51806239737274	716.6018062397372	452.06075533661743
10509	12	221.0473372781065	716.4142011834319	436.43491124260356
10510	12	221.56590752242926	727.1069703243617	470.9268461007591
10511	12	226.57248157248156	764.492628992629	483.85995085995086
10512	12	226.30009341429238	718.4822512844465	459.957730032695
10516	12	241.2249498997996	744.6482965931864	480.85370741482967
10519	12	228.53092783505156	695.3591065292096	448.9802405498282
10520	12	245.2085396039604	691.5018564356436	449.61757425742576
10522	12	247.49529780564262	794.0094043887148	494.69749216300943
10523	12	250.57286821705426	748.9945736434108	478.52713178294573
10524	12	253.03739837398373	767.0783197831978	483.86856368563684
10526	12	244.23555123846526	772.0645944633317	493.4919864011656
10527	12	252.81196581196582	780.7378917378917	491.1168091168091
10528	12	256.06856023506367	799.952987267385	473.2938295788443
10529	12	258.68089233753636	758.9476236663434	475.4490785645005
10531	12	254.2630014858841	735.8350668647845	477.80534918276373
10532	12	262.6240337315531	787.476458186929	474.31131412508785
10533	12	267.75940860215053	774.5	469.9543010752688
10534	12	267.86690647482015	778.839157245632	486.00873586844807
10535	12	269.97301349325335	754.2713643178411	466.952023988006
10536	12	269.91691691691693	739.8258258258259	465.22122122122124
10537	12	279.0646846122941	747.322619525914	454.26114905584575
10538	12	280.2335766423358	776.5656934306569	482.78284671532845
10540	12	287.4983344437042	758.5516322451699	468.8904063957362
10542	12	292.9010989010989	747.3586413586413	475.97902097902096
10543	12	288.07306955966817	762.7945118059987	495.24633056796426
10545	12	261.98126463700237	740.720530835285	477.58313817330213
10548	12	273.5666982024598	768.8476821192053	455.3226111636708
10549	12	274.5051851851852	763.8244444444445	475.9962962962963
10551	12	279.99701492537315	777.5164179104478	474.80298507462686
10553	12	226.13391136801542	700.6146435452794	433.2919075144509
10554	12	239.13267095265925	730.5248392752776	470.7612507305669
10555	12	273.423132183908	744.8333333333334	480.7837643678161
10557	12	222.9399375975039	705.811232449298	448.70358814352574
10558	12	234.65859375	707.71015625	456.271875
10560	12	282.6550255536627	745.4787052810902	472.03407155025553
10561	12	118.1969887076537	618.0828105395232	389.91091593475534
10562	12	114.29193267556587	588.930934416715	377.97852582704587
10564	12	121.85034687809713	630.9732408325075	382.39444995044596
10566	12	125.24959871589085	644.8298555377207	377.1950240770465
10567	12	127.7651858567543	573.0235720761559	376.5829555757026
10569	12	122.25103305785125	681.2396694214876	359.1167355371901
10570	12	127.08086785009861	661.7721893491124	370.79585798816566
10572	12	130.34244495064542	586.0820045558087	378.5148063781321
10574	12	129.12109562710236	632.4147044690053	371.86592984142237
10575	12	131.2301918265221	648.2235195996664	367.4462051709758
10576	12	131.4158523344191	681.4761129207383	367.4071661237785
10577	12	134.84743991640542	668.3516196447231	366.24973876698016
10579	12	129.8686739269699	678.3657911595132	351.40679051889816
10581	12	138.42124542124543	600.0631868131868	386.7802197802198
10582	12	141.325644504749	654.2035278154681	355.87381275440976
10583	12	139.36217391304348	636.6652173913044	365.19739130434783
10584	12	131.95961995249405	622.6163895486936	365.41330166270785
10585	12	140.84674329501917	622.4355044699872	357.2200936568753
10587	12	142.63606823720554	680.5848903330625	367.1056051990252
10592	12	152.67409293443666	629.7008274984087	353.46339910884785
10593	12	149.9837447320891	671.901866345575	367.03672486453945
10595	12	153.6090182648402	682.8573059360731	366.73915525114154
10596	12	158.3181818181818	659.0235109717868	351.1248693834901
10597	12	159.5939524838013	642.4757019438445	349.2651187904968
10598	12	161.71428571428572	674.9852448021462	362.81623071763914
10601	12	170.87783171521036	670.1521035598705	366.36003236245955
10602	12	168.4661746617466	632.6691266912669	357.1377613776138
10604	12	171.98029556650246	660.1706224809673	363.4885803851321
10607	12	176.71484630477437	681.5323741007194	398.785480706344
10608	12	177.09292929292928	654.3232323232323	356.7530303030303
10609	12	182.04558910597987	666.2693901716992	386.1912374185909
10610	12	178.88342967244702	665.8901734104046	401.383429672447
10611	12	178.24015748031496	668.4980314960629	375.57086614173227
10612	12	182.7021582733813	659.7122302158274	373.6021582733813
10615	12	184.2087087087087	669.5790790790791	426.13213213213214
10616	12	184.13967611336034	590.3295546558704	424.1085020242915
10618	12	184.45896656534956	651.0820668693009	363.7791286727457
10621	12	187.39827179890023	649.4029850746268	385.3880597014925
10622	12	188.95558546433378	644.3458950201884	374.664199192463
10623	12	191.53290008123477	641.1974004874086	365.0544272948822
10624	12	192.30552291421856	639.2009400705053	396.76968272620445
10625	12	191.00479616306956	617.294964028777	418.9556354916067
10626	12	194.8736842105263	633.1359649122807	371.5622807017544
10627	12	189.88952879581151	645.1403141361257	421.30104712041884
10628	12	191.9235010337698	638.5913163335631	410.35630599586494
10629	12	198.05767350928642	631.4281524926686	404.7448680351906
10633	12	198.49840595111584	618.0276301806589	412.4633368756642
10635	12	196.49837398373984	603.4970189701897	415.85555555555555
10636	12	119.99750623441396	601.5943474646716	389.0332502078138
10637	12	126.16726618705036	594.8462230215828	380.8839928057554
10638	12	129.03987960872837	600.8442437923251	372.42437923250566
10639	12	185.3589164785553	606.2460496613995	427.2911963882618
10640	12	193.82158028887	670.1809685641462	397.4800339847069
10642	12	185.57949200376294	649.5333960489181	401.01034807149574
10643	12	190.08940972222223	652.0842013888889	411.1302083333333
10644	12	126.76913827655311	613.6689378757515	375.92144288577157
10645	12	181.95234113712374	663.7583612040133	437.1697324414716
10646	12	118.00741787354292	801.413634758036	334.63758389261744
10647	12	130.71601423487544	798.506049822064	338.88185053380784
10648	12	128.54504504504504	812.3378378378378	329.5936936936937
10649	12	141.05104166666666	799.2770833333333	335.45
10652	12	138.14418125643667	813.4747682801236	348.18331616889805
10653	12	139.463456577816	825.177128116939	337.932932072227
10654	12	152.58029978586723	850.9029264810849	343.79586009992863
10656	12	156.45775941230485	824.3677685950413	332.3333333333333
10657	12	162.3019801980198	816.2784653465346	344.96287128712873
10658	12	154.6580766813325	833.3368950345695	345.99182903834065
10659	12	162.3529900332226	848.6029900332226	344.8421926910299
10660	12	169.2830746489283	821.2187730968219	336.69549150036954
10661	12	174.78941311852705	828.8066743383199	345.59493670886076
10662	12	174.0876372984342	833.8050946482823	325.55994391212903
10663	12	170.79605604566683	851.6507524649714	333.7812662169175
10664	12	158.6058360352015	828.6706808707735	320.05210745715607
10665	12	149.91304347826087	811.7380952380952	342.85403726708074
10666	12	149.58761061946902	810.2029498525073	332.6182890855457
10670	12	278.41108891108894	852.8161838161839	547.1668331668332
10671	12	287.7710464201416	851.5491738788355	551.3524783634933
10672	12	290.9577946768061	844.0231939163498	537.1114068441065
10673	12	297.8538778568752	850.3889097040089	558.5500187336081
10674	12	299.63227404044574	839.4420140321915	543.8856789104416
10676	12	309.4219672131147	835.5849180327868	548.9206557377049
10677	12	318.2630168453293	829.1653905053598	555.0091883614089
10679	12	319.78480031019774	835.9899185730903	572.5773555641722
10680	12	89.69277799006495	437.8574703859381	454.213603362629
10681	12	95.82979644867908	430.77089649198786	443.7003031615418
10682	12	100.32807570977918	454.0396074307746	433.2229232386961
10683	12	102.69581395348837	418.04837209302326	438.5367441860465
10684	12	105.70322580645161	386.08445747800585	443.0146627565982
10686	12	104.58311461067366	433.72134733158356	427.6369203849519
10687	12	108.96530973451327	443.5964601769912	416.8502654867257
10688	12	99.96469038208168	406.8400527009223	431.3615283267457
10690	12	108.80195473251028	400.775720164609	433.7366255144033
10691	12	108.9033629686896	372.92153073057597	442.7483571704677
10694	12	114.94040697674419	399.515503875969	422.51501937984494
10695	12	131.93215339233038	389.24863042562157	441.58786346396965
10696	12	195.03706563706564	364.0525096525096	358.3019305019305
10697	12	198.5851370851371	368.8088023088023	366.94083694083696
10698	12	206.12762762762762	392.3933933933934	376.6591591591592
10700	12	209.5581395348837	382.6337209302326	374.92151162790697
10701	12	231.23660714285714	399.52901785714283	408.89732142857144
10702	12	221.62794612794613	399.5347923681257	400.0213243546577
10703	12	220.3881163084703	377.01137800252843	374.04993678887485
10704	12	229.5125673249551	374.64542190305207	363.8725314183124
10706	12	228.65938864628822	413.63027656477436	400.9228529839884
10707	12	234.43333333333334	375.48	373.3152380952381
10708	12	243.52725563909775	374.90695488721803	363.2312030075188
10710	12	235.63310185185185	400.09606481481484	402.19444444444446
10712	12	245.46918489065607	375.0427435387674	382.41749502982105
10714	12	245.84278002699057	410.48785425101215	389.46153846153845
10715	12	245.2381562099872	402.3478446436193	406.75970977379427
10716	12	256.14232209737827	403.9750312109863	411.2334581772784
10717	12	260.5462365591398	378.39612903225805	375.94193548387096
10719	12	228.83139083139082	388.35275835275837	397.03885003885006
10720	12	245.14341085271317	380.5403100775194	394.5581395348837
10721	12	244.5021186440678	390.2595338983051	399.78601694915255
10723	12	252.87933884297522	364.1314049586777	391.8586776859504
10724	12	218.78619691119692	384.52027027027026	390.5135135135135
10725	12	233.61296412838263	378.8741346758968	386.66079295154185
10727	12	257.4282178217822	894.0886138613862	595.9123762376238
10728	12	266.19589643380556	889.3575964826575	604.5862237420615
10730	12	278.9584751531654	871.712729748128	596.931245745405
10731	12	275.4286698828394	883.9355616815989	604.3876636802205
10732	12	273.2884875846501	868.6961625282167	570.1092550790067
10733	12	288.161303802758	874.8788132051818	616.9452569995822
10734	12	287.26722532588457	870.3137802607076	602.0740223463687
10735	12	286.16639778750863	864.7494814473381	579.3166628255358
10736	12	294.515111695138	858.015111695138	571.661629434954
10738	12	294.3236607142857	863.6919642857143	601.2979910714286
10739	12	299.7732598208132	866.9055823569952	614.3652653342523
10740	12	304.48899889988996	849.5990099009902	578.1083608360836
10741	12	311.8495074407881	861.5210647662964	600.8660658142946
10742	12	304.83556405353727	869.1688973868706	623.8081580624602
10743	12	306.3124539425203	847.5250552689757	565.5324244657332
10744	12	317.5699242564197	857.1646037317569	610.6460373175688
10746	12	313.4859536717595	843.5864958107442	579.7688516510597
10747	12	320.74342105263156	842.7675438596491	605.0049342105264
10750	12	303.88898233809925	853.1354079058032	593.0857863751052
10753	12	162.45247148288973	833.3673003802281	540.6463878326996
10755	12	156.32310838445807	846.0388548057259	548.2958418541241
10757	12	181.46952380952382	817.6761904761905	528.667619047619
10758	12	176.93454545454546	825.2	529.1272727272727
10759	12	183.3937928254736	831.4881096332124	540.0407093913744
10760	12	177.2695390781563	804.1202404809619	541.1563126252505
10762	12	194.90372492836676	822.6848137535817	524.5656160458452
10763	12	188.76982591876208	840.5075435203095	545.7218568665377
10765	12	192.79818181818183	802.0854545454546	516.8709090909091
10766	12	196.00968309859155	836.4762323943662	529.6804577464789
10767	12	200.13556485355647	847.4326359832636	542.3849372384938
10769	12	204.50720461095102	836.8083573487032	540.3712776176753
10770	12	221.6793103448276	846.2	514.9868965517242
10771	12	206.43708609271522	852.7663197729423	522.7852412488174
10772	12	214.5867403314917	844.0618784530387	532.1657458563536
10773	12	167.84421715184894	810.2053501180173	526.081038552321
10774	12	154.4892032762472	828.0729709605362	525.1831720029784
10775	12	23.63448275862069	642.56	748.08
10776	12	26.28983833718245	626.1446304849884	745.4904734411085
10777	12	27.907	642.0355	761.411
10778	12	29.387300048473097	618.7023751817741	726.5884634028114
10779	12	33.635047067342505	622.6100651701665	712.689717595945
10780	12	38.929799426934096	666.9412607449857	726.596346704871
10782	12	33.93849503333787	672.2737787454075	744.8922302354061
10783	12	32.65821325648415	643.9008645533141	706.0051873198847
10785	12	38.10859188544153	631.4550517104217	697.3480509148767
10786	12	40.27349577324714	640.8801591248135	687.6986573843859
10787	12	47.428819068255684	685.7486457204767	738.7185265438786
10788	12	30.99844317592112	637.8287493513233	740.7799688635184
10789	12	40.94374475230899	652.9538203190596	701.5172124265323
10790	12	29.56887937187723	658.478943611706	750.3733047822983
10791	12	36.43000417885499	644.5098203092352	730.1629753447555
10792	12	53.65373134328358	823.5636815920398	439.77910447761195
10793	12	52.961437908496734	812.7418300653595	427.5111111111111
10795	12	53.216024340770794	818.1430020283975	428.4259634888438
10796	12	53.78355155482815	824.7573649754501	427.33919803600656
10797	12	55.499620349278665	841.1807137433561	435.6097190584662
10799	12	56.75616496598639	838.8660714285714	419.2716836734694
10800	12	58.34100596760443	855.8670076726343	424.56606990622333
10801	12	60.241379310344826	801.8614744351962	429.4863258026159
10803	12	64.56615925058549	847.6364168618267	433.21018735363
10804	12	68.02301495972382	877.1875719217492	421.24626006904487
10805	12	64.73923739237392	817.4717097170972	419.389913899139
10806	12	66.43459915611814	865.9430379746835	434.26160337552744
10807	12	69.70670391061452	860.8687150837989	421.6787709497207
10809	12	70.29461279461279	877.6812570145903	396.010101010101
10810	12	65.32782551222736	790.3225380039656	420.92927957699936
10811	12	62.64043583535109	875.4430992736078	414.01573849878935
10812	12	72.0310182063385	874.2859069453809	411.9042481456507
10814	12	70.94193188163037	813.5321049692909	411.42992741485205
10815	12	74.62204724409449	835.7109111361079	396.6512935883015
10816	12	74.79887218045113	886.0112781954887	390.6278195488722
10817	12	73.97819623389495	802.3538156590683	412.16947472745295
10818	12	77.95047923322684	825.7715654952077	393.51916932907346
10819	12	82.99041267194664	835.9616506877866	414.4297624010004
10821	12	74.88008234688625	863.6170869788986	431.8363355635615
10822	12	84.32375613174491	871.0371408549404	398.73791170287313
10823	12	93.09828741623231	870.2434847356665	395.74609084139985
10824	12	83.96532593619972	851.6463245492372	432.0596393897365
10826	12	68.73752711496746	841.5784526391901	404.40708604483007
10827	12	74.22551789077212	839.738229755179	424.25376647834275
10830	12	78.91760052735663	858.1545814106789	413.0609756097561
10832	12	11.178660938059434	356.9652703186538	681.09380594343
10834	12	18.781443298969073	393.91752577319585	658.7175257731959
10835	12	15.206346541302889	406.451477501679	693.3619879113498
10836	12	21.809580838323352	411.40239520958085	660.8167664670659
10837	12	22.20992622401073	403.8913480885312	659.710932260228
10838	12	14.645669291338583	401.42932133483316	675.9370078740158
10839	12	17.67241379310345	382.628418549346	684.9244946492271
10843	12	18.583882783882785	394.7230769230769	687.9443223443224
10844	12	21.791018998272886	395.5854922279793	679.4378238341969
10845	12	9.728293983244479	381.43945163747145	675.5064737242955
10847	12	5.511714770797963	398.02037351443124	689.7738539898132
10848	12	9.251968503937007	443.00248653128887	695.9763779527559
10849	12	3.0005221932114883	455.5201044386423	734.5310704960835
10850	12	2.8287620459599703	465.3061527057079	726.1408450704225
10851	12	7.543947571318427	617.6952582883578	840.8186198920586
10852	12	4.885269121813031	630.6667847025495	853.9815864022663
10854	12	4.16859555833594	659.2076947137941	907.3371911166719
10855	12	4.648703170028819	663.7348703170029	919.0184438040346
10857	12	9.94536750211208	675.5359053787665	903.778090678682
10858	12	14.224629418472064	734.2242493348537	977.5537818320031
10860	12	4.486140724946695	739.7266524520256	957.2264392324093
10861	12	1.781328320802005	760.4135338345865	969.0607769423559
10862	12	8.830617152017098	762.7445899011489	969.6262356398611
10863	12	25.709903593339178	775.8848962898043	965.9795501022495
10864	12	40.46729196729197	767.5411255411256	976.8658008658009
10869	12	61.003054212267756	800.6515652837872	961.6187325019089
10871	12	91.30733036156514	786.7560673600792	956.8578504210005
10872	12	31.70152761457109	798.4665099882491	953.0417156286721
10873	12	46.77818181818182	805.0820779220779	973.4514285714286
10874	12	5.238532110091743	902.0902752293578	717.5133944954129
10876	12	27.4843912591051	435.5837669094693	625.1217481789803
10877	12	34.51087941976428	413.4170444242974	624.6251133272892
10878	12	34.25574712643678	405.1369731800766	622.5613026819923
10879	12	31.848716966679433	434.19015702795866	610.1032171581769
10880	12	33.658827920865996	448.0119447555058	625.0578574094811
10881	12	42.56364180892483	445.13566936208446	595.607966457023
10882	12	43.99242076251723	421.80179145613226	590.4292604501608
10883	12	41.328233657858135	462.2596198423737	594.3500231803431
10884	12	42.240697674418605	422.9267441860465	627.356976744186
10885	12	43.24915254237288	454.53983050847455	637.6177966101695
10886	12	52.35341614906832	470.2399585921325	569.4774327122153
10888	12	48.45285714285714	454.1064285714286	614.985
10889	12	53.80195865070729	478.03155603917304	555.2100108813928
10891	12	26.54973404255319	426.2252659574468	645.7800531914894
10892	12	47.009198926791875	448.46876197776925	575.3840551935607
10893	12	25.558501581123814	425.240817319387	628.3726587205059
10894	12	7.632852489530014	921.0223359702187	725.126570497906
10896	12	28.212519083969465	403.2308396946565	637.9700763358778
10898	12	12.490536277602523	104.27760252365931	126.57570977917982
10900	12	9.495251017639077	829.7327001356853	620.7109905020353
10901	12	35.924726989079566	335.95787831513263	614.2059282371295
10904	12	43.87884322678843	330.5677321156773	599.6301369863014
10905	12	35.795551492992075	351.4305301645338	608.4159049360146
10907	12	40.78480113636363	351.3558238636364	634.2926136363636
10908	12	45.31980906921241	327.5513126491647	624.0318217979316
10909	12	54.83840947546531	347.4695431472081	566.3189509306261
10910	12	34.335149863760215	343.91117166212535	614.2321525885559
10911	12	41.364444444444445	350.89933333333335	593.0033333333333
10912	12	49.58798017348203	368.4076827757125	579.8280669144981
10913	12	14.933351035581518	859.2506638343069	984.1093998937865
10915	12	20.148873653281097	261.16503428011754	224.42213516160626
10916	12	21.47027840481565	271.5854025583145	216.7012791572611
10917	12	19.61069836552749	841.0495294700347	863.2984150569589
10918	12	12.681102362204724	800.2559055118111	555.0354330708661
10920	12	40.24958059104401	806.1931862175765	936.1391147244806
10922	12	34.489555436529194	810.0141046241743	888.4434922335297
10923	12	46.860207100591715	790.0465976331361	913.3195266272189
10924	12	31.663430420711975	794.1237241722679	899.4060243963156
10926	12	47.93316677076827	801.9092234020404	870.3235477826358
10928	12	14.966745843230404	833.7529691211402	381.62826603325414
10929	12	38.01656626506024	316.71950301204816	621.1803463855422
10930	12	32.03241412675375	781.4576681180455	955.0483792936623
10931	12	27.46537877143477	832.0106359887128	727.3907097894509
10932	12	36.041724137931034	154.80724137931034	666.2593103448276
10933	12	40.79689186272394	171.7595510468379	646.3554932009497
10934	12	42.68377088305489	158.87549721559267	656.5799522673032
10935	12	51.45631411390166	162.52670675627874	640.7838698266714
10936	12	20.381651376146788	473.75412844036697	397.2770642201835
10938	12	20.925754060324827	622.1020881670534	245.80510440835266
10939	12	22.360836083608362	809.1378804547121	652.9380271360469
10943	12	31.67893217893218	823.9632034632035	691.3080808080808
10944	12	29.14133197763091	801.0162684290798	682.6736146415861
10945	12	32.00450885668277	168.04090177133656	177.52045088566828
10946	12	33.961940047153924	178.85786460087573	169.76254631188954
10948	12	27.52996696554979	456.50684285040114	111.00424728645588
10949	12	28.850918635170604	467.794750656168	104.87244094488189
10950	12	41.94236526946108	486.875374251497	598.9169161676647
10952	12	47.75864276568502	51.20550576184379	702.9449423815621
10953	12	31.730263157894736	440.00877192982455	285.7083333333333
10954	12	49.51227186910006	514.9137822529893	642.2876022655759
10955	12	47.863036303630366	791.8481848184819	734.3190319031903
10956	12	50.88013411567477	794.0662196144175	714.3365465213747
10958	12	70.44912280701755	808.4672514619883	747.978947368421
10959	12	59.44725350494139	792.3068260170076	746.4569064582854
10960	12	54.55357142857143	813.3692602040817	759.0280612244898
10963	12	89.17915024091108	44.809023215067896	655.5177398160315
10964	12	91.5169946332737	10.49731663685152	677.8747763864043
10966	12	101.17987533392699	14.440783615316118	661.9209706144256
10968	12	89.19139915202908	24.869977791237634	666.1257823541288
10969	12	87.13177729151471	26.401653294432286	685.9187940675905
10972	12	87.82843919565912	11.885253750398979	691.9482923715289
10973	12	51.73424543946932	44.06094527363184	697.9759535655058
10975	12	62.4766510085659	30.11605415860735	690.6018237082067
10977	12	61.374419435512685	41.30653804930332	705.0907466952483
10978	12	59.072	26.5045	711.247
10980	12	72.70146024878312	25.703353163872364	704.4572742022715
10981	12	51.02772963604853	779.9549393414211	881.2357019064125
10983	12	54.938360655737704	599.3711475409837	561.3875409836065
10985	12	56.72202998846598	589.7952710495963	551.4705882352941
10986	12	59.29157509157509	581.803663003663	544.0051282051282
10987	12	71.3763440860215	577.4456391875747	538.7909199522103
10988	12	62.155304558289636	585.2279144816458	531.8144413069787
10989	12	74.44648093841643	596.7067448680352	565.2199413489736
10991	12	41.56951423785595	878.9405360134003	677.8366834170854
10993	12	60.06376290974405	915.9070498428379	682.90166142793
10994	12	53.36970474967907	528.1052631578947	632.0346598202824
10998	12	82.53611190408222	863.4016557236654	907.2180987724807
10999	12	68.70282101167315	846.9406614785992	897.2110894941634
11000	12	54.177540106951874	810.2609625668449	529.5262032085561
11007	12	79.4950495049505	818.988684582744	864.4964639321075
11009	12	68.31212261960056	93.0473757547608	672.7464003715745
11010	12	72.05269922879178	82.96915167095116	649.6201799485862
11011	12	65.33285457809694	80.71023339317773	651.7418312387791
11012	12	72.50871080139373	71.84320557491289	658.0531358885017
11013	12	56.69934640522876	736.7398692810458	907.8549019607843
11014	12	41.87755102040816	793.8469387755102	370.8290816326531
11017	12	54.511792452830186	873.6493710691824	520.186320754717
11018	12	57.420416386836806	706.048354600403	542.03559435863
11019	12	64.72395369545859	700.7203918076581	527.3953695458594
11021	12	63.98194130925508	722.3878103837471	777.8939051918736
11022	12	65.93156732891832	726.2649006622516	766.598233995585
11023	12	55.34047481181239	930.9316734221193	722.2142443543718
11024	12	60.84820031298904	948.8153364632238	724.1909233176839
11025	12	68.3409090909091	938.3265550239234	725.0083732057416
11026	12	66.36286522148916	924.277097078228	701.3393025447691
11027	12	55.476567656765674	102.32409240924092	37.01848184818482
11028	12	57.53225806451613	112.02188940092167	28.45967741935484
11031	12	58.9038961038961	824.810909090909	988.6467532467533
11032	12	67.02291457286432	850.4454271356784	969.1981909547738
11033	12	53.647757255936675	871.3997361477573	674.2968337730871
11034	12	63.604508979747806	52.46121513183034	679.8964463125717
11035	12	44.82707299787385	798.9284195605953	449.8206945428774
11036	12	50.027936962750715	787.4247851002865	444.0121776504298
11037	12	58.092592592592595	781.1689814814815	434.30439814814815
11038	12	61.244025157232706	876.2955974842768	603.3213836477987
11039	12	75.58873343151694	640.899852724595	611.9786450662739
11040	12	73.52979623221837	293.64628988850444	544.6708958093042
11041	12	76.68393172454385	298.53619776339025	530.8563861094761
11042	12	78.27092511013215	310.62848751835537	520.8270925110132
11043	12	83.08782161234991	318.44150943396227	505.09056603773587
11045	12	54.82942430703625	684.1076759061833	487.19829424307034
11046	12	61.23864836325237	681.8130939809926	614.4276663146779
11047	12	73.49810011564513	715.0799603502395	708.6150669089708
11049	12	58.002341920374704	465.40515222482435	214.45901639344262
11051	12	38.534700315457414	935.6135646687698	704.4321766561515
11052	12	68.38859315589353	675.706463878327	555.8577946768061
11053	12	66.94270833333333	935.5338541666666	641.90625
11054	12	73.35655253837072	47.70326643053916	671.7788272333727
11055	12	58.05499438832772	930.7283950617284	703.4983164983165
11056	12	84.24604651162791	168.91162790697675	582.4809302325582
11058	12	67.55060240963856	73.09879518072289	475.5156626506024
11060	12	82.7523896222121	537.1345015930815	551.0018206645426
11063	12	93.055822906641	527.8854667949952	510.23195380173246
11064	12	84.47960848287113	529.8976345840131	530.3274877650897
11065	12	71.7081447963801	710.2882352941176	561.3108597285068
11067	12	68.73689227836034	716.981887511916	675.9976167778836
11068	12	96.74186046511628	708.503488372093	672.3593023255814
11069	12	83.21225577264654	723.6403197158081	696.7522202486679
11070	12	100.66666666666667	886.6242937853108	892.4887005649717
11071	12	93.1905552918842	874.3001898433793	878.1784527764594
11073	12	72.96678430558438	697.3645422462114	631.5306207182894
11074	12	81.60931899641577	680.1304659498207	632.9416965352449
11075	12	74.7186325398246	847.0068015034902	855.4852335779489
11077	12	87.61878604778907	60.48063718758583	641.5234825597363
11078	12	89.12813953488372	83.35046511627907	623.7281395348837
11080	12	103.20213347921225	61.16438730853392	625.5440371991248
11081	12	108.31330472103004	67.58226037195995	616.0643776824035
11082	12	70.66550522648083	111.0150987224158	396.96515679442507
11083	12	68.91608391608392	117.45804195804196	130.11013986013987
11085	12	71.09985096870342	124.66169895678092	123.41728763040238
11086	12	72.5568669527897	653.4329399141631	572.1582618025751
11087	12	64.5114401076716	694.0006729475101	453.8835800807537
11088	12	82.29212292476157	861.2306605439774	938.4606146238078
11089	12	64.45989974937343	935.9448621553885	692.9649122807018
11091	12	74.55776892430279	493.5637450199203	549.2250996015936
11092	12	57.063268892794376	939.1862917398945	581.0826010544815
11093	12	76.87652173913044	815.0573913043478	822.2773913043478
11094	12	93.84642497482376	839.5891238670695	819.9179254783485
11095	12	78.23190932868353	848.7349607672188	889.5117698343505
11096	12	86.48887790410282	463.4023727137914	508.53484923381114
11098	12	74.39479392624729	792.5701373825018	753.0206073752712
11099	12	65.69266770670826	871.585023400936	588.0569422776911
11102	12	88.90761968981793	185.66486850977748	566.6469993256911
11103	12	82.41115434500648	416.25421530479895	535.3022049286641
11104	12	82.12939808083745	561.9840069787729	583.4036056993313
11106	12	85.01553509781358	439.5155350978136	511.662830840046
11107	12	81.1491935483871	732.2782258064516	595.3870967741935
11108	12	78.0687250996016	745.2951527224435	725.8525896414343
11109	12	100.43613211301233	252.4850775964982	507.9657779546359
11110	12	105.55792349726777	227.5016393442623	509.6950819672131
11111	12	91.32324354346015	242.33046376006664	519.7720077756179
11114	12	64.56808257244938	952.9210003969829	526.7919809448193
11115	12	137.95434083601288	172.29549839228295	513.4752411575563
11118	12	145.0941574118783	131.3220666344761	540.0352486721391
11120	12	153.14671280276818	129.07958477508652	535.6809688581315
11121	12	141.27065217391305	152.9863043478261	530.7595652173914
11122	12	152.09676245907602	141.3124772644598	529.6529647144416
11124	12	142.0938053097345	139.63126843657818	538.3327433628318
11125	12	99.92277526395173	219.91825037707392	526.36802413273
11126	12	97.8752688172043	181.41505376344085	541.5591397849462
11127	12	107.91681845780207	194.2622950819672	527.8014571948999
11128	12	111.15068493150685	203.19482496194826	514.5677321156774
11132	12	113.8034914950761	190.13921217547002	546.490599820949
11133	12	108.72206519690974	204.15978895798003	544.1631807047296
11134	12	116.44079885877318	197.0004755111745	534.9719448407037
11141	12	103.519351271655	192.96424622189457	557.2491706597862
11142	12	94.43918191603875	164.71528525296017	568.3051668460711
11143	12	105.22229508196722	169.96786885245902	543.5088524590163
11144	12	113.12130735386549	121.2149591451917	570.2809553739786
11146	12	120.0163666121113	189.23895253682488	506.47790507364977
11148	12	127.12365376944555	175.36737136019147	504.54128440366975
11149	12	124.62131340935902	155.29433739677546	517.6993708218639
11150	12	140.5483870967742	148.78199791883455	506.9417273673257
11151	12	149.8803827751196	139.05847953216374	501.62254120148856
11152	12	101.38265854532426	166.86778932282337	557.9742027946972
11153	12	124.14869109947644	128.54921465968587	548.7366492146597
11154	12	120.59363957597174	145.4558303886926	538.5147232037691
11155	12	104.23619697292688	148.23726284374334	553.1161799189938
11156	12	105.48287441235729	170.72285650324602	532.0779046339825
11157	12	87.32095096582466	636.9182763744428	511.5520059435364
11158	12	64.31661442006269	859.8416927899686	410.1755485893417
11160	12	90.78290893396634	821.5278377211912	925.6132930513595
11161	12	73.0442144873001	849.343367826905	588.0413922859831
11162	12	76.18110236220473	838.4685039370079	594.2322834645669
11163	12	89.32077764277035	200.0656136087485	590.1433778857837
11165	12	101.43148450244698	785.5456769983687	667.668841761827
11166	12	97.35905984330722	863.8094682447074	850.4697449574929
11167	12	106.45882688739832	881.329242186385	866.1529898672756
11168	12	95.34011976047904	458.25788423153693	496.47185628742517
11170	12	85.79548660084626	930.8970380818054	557.6290550070522
11171	12	76.89692435577723	969.2909393183708	509.92684954280963
11172	12	92.46054519368722	296.36441893830704	523.9526542324247
11173	12	102.46274373259052	306.0400417827298	519.6312674094708
11174	12	92.39829659318637	368.45791583166334	505.0100200400802
11175	12	68.28287461773701	720.1238532110092	650.0492354740061
11176	12	82.21319985168707	713.6944753429736	643.9436410826845
11180	12	92.60385756676558	761.8254203758655	731.8452027695351
11181	12	99.9178445229682	777.1174911660777	733.4991166077739
11184	12	98.58473782771536	766.7790262172284	712.1727528089888
11185	12	103.89065663870407	797.417992479028	751.6314723748915
11186	12	99.96201205134923	805.2876604663348	732.8986114749804
11188	12	110.12541037426132	791.9592908732765	686.9684832567301
11189	12	108.15915279878972	795.7957639939485	701.2272314674735
11191	12	114.88461538461539	811.6144688644689	732.1474358974359
11193	12	122.16430358632194	815.8256880733945	667.7798165137615
11194	12	116.48242811501598	812.111821086262	691.6656017039404
11197	12	125.08517077388673	823.0302637267617	753.694336359706
11198	12	125.23005952380953	819.3642857142858	730.7184523809524
11199	12	109.34779429685597	819.7479892761394	779.1021203997076
11200	12	103.41735366859027	786.8070898598517	714.9676422093982
11202	12	94.42074363992172	763.2551859099805	697.9095890410958
11203	12	97.40659777424483	754.989666136725	687.9050079491255
11204	12	99.71134020618557	807.3737113402062	687.0167525773196
11205	12	89.83926218708828	777.3623188405797	674.9793588054457
11206	12	99.11956297670584	880.7270665842094	926.8919810348382
11208	12	99.82684612586395	337.47617315387413	512.1440523826847
11209	12	223.09281045751635	21.2718954248366	566.3065359477124
11210	12	238.13944856839873	29.47932131495228	555.346235418876
11211	12	245.92248333917922	35.51420554191512	538.7888460189407
11212	12	246.84702738810955	52.01803607214429	525.5731462925852
11213	12	248.98349459305635	34.88560045532157	547.7990893568583
11214	12	262.96258113783887	31.790759831996944	555.0874379534173
11215	12	227.28890502996185	45.412747412384235	533.668966769566
11217	12	207.72701383238405	60.26240846216436	529.0919446704638
11218	12	156.53670058139534	53.585029069767444	574.1130087209302
11220	12	166.14151925078045	38.85848074921956	571.0593132154006
11221	12	173.38743253662298	22.383577486507324	588.9795682343871
11222	12	164.16594360086768	43.850325379609544	566.5227765726681
11223	12	174.38403263403262	42.4020979020979	569.1043123543124
11224	12	182.7283778397768	12.513750498206457	585.3100836986847
11226	12	164.94977037887486	33.27841561423651	577.9589552238806
11228	12	184.1908396946565	47.555725190839695	556.0030534351145
11229	12	219.02862254025044	88.83720930232558	493.18425760286226
11230	12	234.4625550660793	60.074088906688026	518.8910692831398
11231	12	230.84099378881987	73.07670807453417	509.3270186335404
11233	12	238.46122614697524	91.2557856272838	489.9187982135607
11234	12	251.20804658549497	73.01932239280042	505.17046056114344
11235	12	108.79035118836467	29.774388080879746	643.6725789286982
11237	12	148.59703020993342	20.212493599590374	611.6702508960574
11238	12	136.60490266762798	31.653689017063208	630.8389810141792
11239	12	134.83146622734762	14.357495881383855	646.0350906095551
11240	12	137.60051546391753	21.559278350515463	638.3273195876288
11241	12	126.78964059196618	35.55126849894292	633.9223044397463
11242	12	128.11613351877608	39.65136764024108	610.2732962447844
11243	12	125.71479410269446	27.854600915099137	642.2974072191154
11245	12	129.48094449047224	13.97079536039768	629.7531068765535
11246	12	182.36967808930424	98.51557632398755	504.47715472481826
11247	12	194.1519949335022	86.3375554148195	501.46295123495884
11248	12	191.64345047923322	77.04345047923323	521.0025559105432
11249	12	193.34574976122255	94.50238777459408	492.36867239732567
11251	12	202.41931942919868	78.97694840834248	512.7261251372119
11252	12	203.98739495798318	90.86274509803921	496.18767507002804
11253	12	210.92523364485982	86.49198931909213	498.28504672897196
11254	12	212.89487870619945	73.5503144654088	510.4573225516622
11255	12	218.5752269779507	65.62775616083009	517.6562905317769
11258	12	137.83658969804617	131.4316163410302	528.2984014209592
11259	12	151.61746617466176	127.72037720377203	512.550225502255
11260	12	157.0742253182801	113.43454239730963	510.47393706461685
11261	12	172.63680709534367	110.21286031042129	504.6607538802661
11263	12	170.41819896275342	96.56388495992456	522.5719000471476
11264	12	266.066985645933	72.65960355434039	506.0608339029392
11265	12	272.2604065827686	58.56050338818974	520.0759922555663
11266	12	280.8624269954575	61.06813757300454	510.23166774821544
11268	12	290.5442815249267	20.443988269794723	567.7548387096774
11269	12	294.0793960058451	51.76668290306868	512.1246955674623
11270	12	291.77416918429003	39.42356495468278	537.978247734139
11271	12	282.4820224719101	32.01385767790262	551.034456928839
11272	12	287.31142857142856	52.17285714285714	522.1878571428572
11273	12	280.3757978044422	13.34771508807761	573.5573142711258
11274	12	280.11661341853033	25.001996805111823	559.3753993610223
11277	12	146.73737373737373	60.567251461988306	575.8910154173312
11278	12	154.43445692883896	4.441573033707865	617.5423220973782
11279	12	159.2023346303502	19.805058365758754	603.9494163424124
11282	12	156.18489871086555	36.85930018416206	591.3491712707182
11283	12	148.99756529437803	56.655378486055774	597.0562195661797
11285	12	154.21373700858564	41.86985991866245	603.3181201988251
11286	12	145.21792510742787	45.499079189686924	584.9370779619398
11287	12	151.77785714285713	77.26785714285714	553.8935714285715
11288	12	151.40255591054313	93.71512247071352	544.5207667731629
11289	12	159.87177223570956	74.32266607812845	545.2908850143456
11290	12	172.1474188398084	58.08834486428952	554.924427887174
11291	12	170.25432349949136	78.98626653102747	537.5340793489319
11293	12	186.16417910447763	64.50861079219288	539.5464982778416
11294	12	180.46594427244582	71.99004865103936	530.6722689075631
11296	12	182.1902192242833	86.98212478920742	518.4516020236088
11297	12	199.0051779935275	32.29902912621359	562.3928802588997
11298	12	194.9849332759363	19.823504089539387	577.6246233318984
11299	12	206.1814993423937	38.72599736957475	553.4375274002631
11300	12	209.6	19.68689956331878	571.7729257641921
11301	12	214.03160453808752	46.61993517017828	540.887358184765
11302	12	194.74244553759664	54.497189037245256	542.1521433591005
11303	12	160.37343984023963	63.53919121318023	549.5681477783324
11304	12	108.94800371402043	95.87688022284122	589.3309192200558
11305	12	127.20351450756027	60.13118103800572	599.3718839395178
11306	12	133.59312134977287	91.83517196625567	564.8916288124594
11307	12	137.46768558951965	61.94934497816594	584.8986899563319
11310	12	133.28707677634716	109.61874105865522	547.8328564616119
11312	12	142.70795616960459	85.18627918056217	561.1676989042401
11314	12	140.6015574302401	112.68332251784555	539.8520441271901
11315	12	151.52295409181636	108.70259481037924	530.6919494344644
11316	12	118.27679362267493	109.29162976085031	565.8571744906998
11317	12	121.5586839607719	97.2907307813983	576.6020246757355
11320	12	129.1516043567854	901.036797173977	879.7497792169561
11325	12	140.8399304045237	915.6340437871538	865.0452370595912
11329	12	102.42621293800539	892.7250673854447	954.4821428571429
11330	12	109.40312648034107	902.0971103742302	991.0980577925154
11331	12	106.09548104956268	899.0736151603498	978.0102040816327
11333	12	131.1652719665272	909.2384937238494	956.8723849372385
11335	12	149.573868798837	937.0735962202435	981.5758677085227
11336	12	140.37132352941177	928.1268382352941	968.9430147058823
11337	12	76.03051391862955	1018.9609207708779	657.911670235546
11338	12	106.56404593639576	448.898851590106	476.36086572438165
11339	12	104.85811467444121	436.21379980563654	491.85519922254616
11340	12	100.15882352941176	784.790756302521	757.0021008403361
11342	12	99.13333333333334	660.1118279569893	515.7003584229391
11344	12	111.09978308026031	672.1990238611713	526.5753796095445
11345	12	103.07339901477833	650.668472906404	518.4610837438423
11346	12	96.94565217391305	200.5717391304348	304.39130434782606
11347	12	96.02286401925392	449.1961492178099	42.83754512635379
11348	12	98.28953229398664	112.00668151447661	359.34298440979956
11349	12	100.43767625493514	598.994923857868	407.46192893401013
11350	12	105.56288857006217	589.4968914395026	396.2754662840746
11351	12	117.55313944006524	862.9619461810274	735.773851590106
11353	12	116.13966770508827	43.389408099688474	624.5607476635514
11354	12	97.52478632478632	391.6957264957265	255.42222222222222
11355	12	90.79289940828403	875.1719263642341	365.28731097961867
11358	12	109.40182745431365	832.7813429664259	854.6984700382491
11359	12	107.99085644620543	784.2761353245961	824.3291679366047
11360	12	102.47747747747748	759.5225225225225	589.927927927928
11361	12	103.87270875763747	817.908350305499	581.0590631364562
11362	12	103.17851147174035	778.9485170677112	594.7319529938444
11365	12	100.16460396039604	764.9665841584158	485.720297029703
11367	12	105.64150943396227	68.66846361185983	455.6145552560647
11369	12	108.66257668711657	629.4458077709611	494.92535787321066
11370	12	105.29968253968254	789.1346031746032	642.7390476190476
11371	12	111.79904306220095	738.578947368421	556.6184210526316
11372	12	106.81028037383177	747.0869158878505	570.4607476635514
11373	12	112.67827868852459	17.546106557377048	649.203381147541
11374	12	98.83280955373979	791.6511627906976	396.8988057825267
11375	12	118.52008032128514	791.8112449799197	813.0528781793842
11376	12	98.66417112299466	824.0117647058823	365.28449197860965
11377	12	112.68412302576891	577.0831255195345	434.2069825436409
11378	12	100.8991116751269	845.3883248730964	585.1399111675127
11379	12	113.07556675062972	894.4172963895886	876.8371116708648
11380	12	109.94282380396733	310.00816802800466	329.66394399066513
11383	12	98.87878787878788	917.02886002886	553.9581529581529
11384	12	102.94458438287154	990.6589420654911	507.7899244332494
11385	12	113.57773512476008	739.4923224568138	471.95585412667947
11386	12	116.70141700404858	755.2601214574898	486.9655870445344
11388	12	105.79187646861362	847.0671366230279	346.95703256126217
11389	12	106.15726227795193	915.3814002089864	644.021421107628
11390	12	106.6330897703549	937.4827766179541	598.3883089770355
11391	12	109.15342465753425	969.945205479452	610.3726027397261
11392	12	120.28316086547507	955.0677328316086	580.1199435559737
11394	12	138.27267407840841	228.0696313633704	493.3803393797542
11395	12	127.53965785381027	227.6229479868671	503.0416450665284
11398	12	138.7716615698267	217.7196738022426	497.6992864424057
11399	12	147.33928102860142	222.87221201784308	486.1380215166623
11403	12	119.21251348435814	623.2437971952535	438.2470334412082
11404	12	112.2524115755627	849.5900321543409	397.1639871382637
11405	12	105.40856748042377	898.4007369875634	576.1704283740212
11407	12	124.3696604600219	369.35104052573934	452.4698795180723
11410	12	107.42735042735043	873.4517094017094	427.2837606837607
11411	12	106.52331920048455	945.5208964264083	536.9412477286493
11412	12	123.68604651162791	819.7681258549932	348.859097127223
11414	12	114.84469273743017	818.5944134078212	362.4759776536313
11415	12	116.19334186939821	537.5281690140845	477.19270166453265
11416	12	122.72157344806392	726.0110633066995	475.679778733866
11417	12	117.24979321753516	779.439205955335	570.9487179487179
11419	12	148.14518021793796	848.956077116513	768.6776194467728
11420	12	135.36243226971703	832.3293196869356	728.3479831426852
11421	12	133.151841868823	834.0350404312668	761.7391434561246
11424	12	127.23687281213536	823.7109101516919	707.524504084014
11425	12	135.09692028985506	834.8913043478261	688.5969202898551
11426	12	141.5176432502428	837.8229200388475	698.7523470378763
11427	12	157.08085106382978	847.2723404255319	695.75
11428	12	162.32015503875968	859.2817829457364	740.1050387596899
11430	12	178.6213325183374	860.7093520782396	724.8432151589242
11431	12	150.34013867488443	846.1906779661017	714.1113251155624
11432	12	175.78731707317073	856.5863414634147	702.1785365853658
11435	12	127.22492012779553	829.2741214057507	679.7744408945687
11436	12	122.30072463768116	716.3949275362319	532.3804347826087
11438	12	120.00473372781065	838.9151873767258	635.4635108481262
11439	12	127.61074918566776	828.8360477741585	626.5640608034745
11441	12	128.68132780082988	977.288796680498	573.7742738589211
11444	12	126.05435210712879	972.4462386766444	589.5955100433241
11446	12	130.76650563607086	343.52012882447667	451.40579710144925
11448	12	131.26496815286623	337.1108280254777	451.1630573248408
11449	12	131.1662027833002	599.5264413518887	486.31848906560634
11452	12	140.77259850630955	582.880247231522	478.0187998969869
11453	12	143.8390022675737	615.7206761492475	479.9280560709132
11455	12	123.69501466275659	768.0713587487782	555.0488758553274
11456	12	113.12	923.9805128205128	577.6061538461538
11457	12	145.08504546985517	926.6679016503873	928.5656786796901
11458	12	124.59673024523161	187.3950953678474	355.1307901907357
11460	12	122.39232409381663	762.2622601279318	514.7931769722815
11461	12	122.32104752667313	781.4258001939864	490.4529582929195
11463	12	119.91201716738198	905.6416309012875	546.6469957081545
11464	12	115.15987361769352	968.5548183254344	697.8799368088468
11465	12	124.13235294117646	489.28125	189.86029411764707
11467	12	114.55303584491587	967.3467446964155	640.697147037308
11468	12	121.5741308793456	966.609918200409	627.6114519427402
11469	12	133.08833333333334	965.5241666666667	606.8383333333334
11470	12	139.27458256029684	256.7773654916512	484.2634508348794
11471	12	136.26237802674376	298.68774846404045	456.6382363570654
11472	12	140.39396411092986	288.8515497553018	469.0448613376835
11473	12	145.98955613577024	278.8619917941067	451.01454681089143
11474	12	130.68442385639838	666.7133757961783	397.1569195136074
11475	12	132.81273764258555	653.180608365019	397.0988593155894
11477	12	140.05342362678707	654.4085778781039	384.74341610233256
11478	12	141.8427672955975	640.6320754716982	386.48008385744237
11479	12	146.03422459893048	664.3513368983957	398.9106951871658
11480	12	152.3929564411492	645.2205746061168	377.3985171455051
11481	12	160.1648250460405	650.3268876611418	369.17863720073666
11482	12	156.25176169122358	661.296604740551	388.275464445868
11483	12	157.04727646454265	659.3884892086331	411.9804727646454
11484	12	149.08370436331256	648.7853962600178	400.55565449688334
11485	12	163.14455782312925	658.1802721088435	384.24149659863946
11486	12	129.06129032258065	115.95677419354838	468.76774193548385
11487	12	131.39774557165862	695.1755233494364	512.0805152979066
11488	12	139.72094361334868	669.1179516685846	510.0230149597238
11490	12	127.93998604326588	672.2819260293091	504.5003489183531
11491	12	120.14486711829078	846.4476289734237	607.7165190203231
11494	12	140.69987228607917	991.7931034482758	592.7215836526182
11495	12	120.99290780141844	1013.7470449172577	623.1670606776989
11496	12	136.96456692913387	248.00787401574803	490.9212598425197
11497	12	120.13343799058084	903.4599686028257	641.8351648351648
11498	12	123.46689497716895	799.6541095890411	369.35616438356163
11499	12	125.0982456140351	819.7076023391813	643.161403508772
11500	12	129.55778069599475	976.7573867367039	554.9218647406435
11501	12	138.17315284827976	557.0569655950367	464.3102086858432
11504	12	125.06240249609985	863.1856474258971	530.5553822152887
11505	12	135.06406970784212	594.6263454638647	259.14351614556637
11507	12	133.9605070697221	585.9107752315944	275.1140906874695
11508	12	135.53811149032992	658.4960182025028	344.9448236632537
11510	12	130.55154639175257	811.7096219931271	514.7164948453608
11512	12	139.0835380835381	800.2416052416053	497.4782964782965
11516	12	129.8887070376432	972.011456628478	463.42062193126026
11517	12	143.56134774316592	338.9643992371265	438.9955499046408
11519	12	139.48670944087993	725.7699358386801	490.8735105407883
11520	12	133.66471019809245	933.4783565663977	563.5583272193691
11521	12	152.4234363767074	434.05607476635515	423.3968368080518
11522	12	144.97173969406273	783.9131449312938	564.6326160228157
11523	12	147.82166092613855	178.42747799464217	472.08151549942596
11524	12	146.8193832599119	625.215859030837	376.1644640234949
11526	12	140.69510135135135	703.0692567567568	333.25168918918916
11529	12	136.801875	689.94125	331.355625
11533	12	137.98533007334964	772.398533007335	498.94376528117357
11535	12	136.98986642100414	868.8705665591893	633.7719944725933
11537	12	139.2359843546284	983.5534550195567	571.6968709256845
11539	12	146.32017075773746	655.5618996798293	482.18409818569904
11540	12	139.08846464103254	665.4864210809358	448.94326431836515
11542	12	142.95384615384614	799.5307692307692	355.7938461538462
11543	12	136.971685971686	796.4440154440155	350.2728442728443
11544	12	131.8014440433213	838.6936221419976	647.6406738868833
11545	12	139.11124401913875	916.8803827751196	628.1895933014354
11546	12	146.87798678190137	943.9857651245552	593.6034570411795
11547	12	149.26837060702874	909.2875399361022	522.373801916933
11550	12	133.63384390955508	949.8913202042305	593.6663019693655
11553	12	142.98826040554962	968.6510138740662	621.5218783351121
11554	12	155.5782531194296	257.002495543672	452.5073083778966
11555	12	160.58255033557046	269.63691275167787	439.05906040268457
11556	12	172.3565659587197	256.8528268022734	438.8935088244092
11558	12	149.08541846419328	603.0672993960311	374.76876617773945
11560	12	144.07056579783853	783.2771773680864	459.07565162110615
11561	12	153.96960200564087	777.266687558759	447.6722030711376
11562	12	163.33774160732452	783.5442522889115	460.58087487283825
11565	12	139.46709129511677	847.3821656050956	568.067940552017
11566	12	151.3683148335015	804.7895055499496	562.5848637739657
11569	12	154.45348837209303	794.6813953488372	380.33720930232556
11571	12	146.44935691318327	848.4381028938907	734.6519292604502
11572	12	149.41169305724725	851.2838002436054	752.1626065773447
11573	12	148.56978653530376	850.2233169129721	743.7282430213464
11574	12	176.77469725940088	866.1759082217973	750.5239005736138
11576	12	142.47244623655914	796.3138440860215	534.0840053763441
11577	12	154.3217247097844	413.91210613598673	353.0580431177446
11578	12	176.0608	203.3968	463.0832
11579	12	186.87509881422926	200.56758893280633	468.68300395256915
11582	12	196.01517509727626	194.8692607003891	458.731906614786
11583	12	173.36173393124065	201.70403587443946	477.440956651719
11584	12	162.52847733436653	193.82913599380086	479.07516466485856
11585	12	181.54882154882154	193.04444444444445	477.2408529741863
11587	12	211.06362815884478	197.68953068592057	450.68456678700363
11588	12	220.09003322259136	183.6109634551495	456.02558139534887
11590	12	254.72153972153973	190.35913185913185	463.7133497133497
11591	12	248.76301218161683	200.13399778516057	446.0819490586932
11593	12	257.5787269681742	190.45561139028476	451.32244556113903
11594	12	241.6783867631851	186.8728024819028	462.1137538779731
11595	12	230.28571428571428	177.92507936507937	456.46730158730156
11596	12	154.1532738095238	547.6800595238095	450.3519345238095
11599	12	145.1060606060606	839.2602495543672	653.7183600713013
11600	12	163.68766444822782	833.992261259867	639.8117938399629
11601	12	165.4467800496847	832.1028090961207	658.4368431110262
11603	12	142.41721854304635	917.5728476821192	477.7657284768212
11605	12	155.09665427509293	427.6691449814126	399.1613382899628
11608	12	163.40738813735692	613.5931321540063	374.0868886576483
11610	12	172.61257976298998	625.2844120328168	389.74567000911577
11611	12	176.69256198347108	612.5429752066116	388.55537190082646
11613	12	175.31334459459458	622.2880067567568	362.5135135135135
11616	12	161.20089955022488	701.4357821089455	508.51724137931035
11617	12	149.12417823228634	803.2242512783054	374.1300219138057
11620	12	173.1187178472497	883.7483181638306	667.0862683023348
11622	12	157.73781902552204	872.2946635730858	678.3967517401392
11623	12	175.96743063932448	880.9173703256936	679.1296743063932
11624	12	135.39205702647658	873.1374745417515	691.9327902240326
11625	12	159.9891304347826	869.5684782608696	661.3402173913043
11626	12	185.30292188431724	896.8270721526535	675.7877161598092
11627	12	149.78412507516538	988.2519542994588	513.0829825616356
11632	12	148.6616847826087	877.4375	523.3994565217391
11634	12	164.84337349397592	863.0036144578313	516.3132530120482
11635	12	162.69607843137254	527.7373949579832	440.624649859944
11636	12	157.9109634551495	776.3441860465116	483.65382059800663
11637	12	163.7373417721519	766.1435558112773	475.13521288837745
11639	12	169.27460901563938	751.9282428702852	480.72447102115916
11640	12	169.46428571428572	773.6906887755102	459.1485969387755
11641	12	175.3323782234957	758.3051575931232	470.9169054441261
11644	12	157.5673420738975	880.9165673420739	540.280095351609
11645	12	169.56529064869417	227.86604886267904	455.0994102780118
11646	12	169.81348511383538	427.23073555166377	318.10639229422065
11647	12	164.45102184637068	436.3403805496829	331.24524312896403
11648	12	179.12967581047383	410.93433083956774	319.4862842892768
11650	12	164.53400503778337	407.58438287153655	341.6662468513854
11651	12	159.4813988095238	569.4196428571429	450.23511904761904
11652	12	144.30334190231363	778.9768637532134	522.5424164524421
11653	12	159.8703082087275	584.7427525175466	432.76777540433324
11654	12	160.94631483166515	640.9572338489536	386.884440400364
11655	12	167.2056277056277	642.7932900432901	402.68398268398266
11659	12	159.73330479452054	869.6117294520548	636.5500856164383
11660	12	165.17201166180757	418.13236151603496	389.79125364431485
11661	12	171.96498771498773	415.0896805896806	397.1117936117936
11662	12	162.4306976744186	455.3832558139535	325.8204651162791
11663	12	173.74272300469482	432.7023474178404	339.83286384976526
11664	12	165.46464646464648	502.2251082251082	434.98268398268397
11666	12	161.2938247011952	836.109561752988	549.0029880478088
11669	12	163.74702616970657	860.9547977795401	497.26724821570184
11671	12	165.032	840.548	521.312
11672	12	172.42806394316165	836.0088809946714	513.1243339253997
11673	12	189.60708401976936	836.2775947281714	502.2668863261944
11674	12	161.73451327433628	969.2699115044247	550.693215339233
11675	12	166.15923566878982	636.9146496815287	367.34904458598726
11676	12	167.8125894134478	671.9756795422031	298.07868383404866
11677	12	157.43910256410257	745.5854700854701	353.90491452991455
11678	12	156.67480035492457	773.3012422360248	511.9698314108252
11679	12	153.49102927289897	865.7677053824362	416.9272898961284
11680	12	151.99074074074073	852.0962962962963	412.8888888888889
11681	12	156.1216216216216	952.5635135135135	564.4135135135135
11682	12	165.06821428571428	870.0725	531.0246428571429
11683	12	177.52082076041037	847.944477972239	542.4586602293301
11685	12	182.28778421756576	889.8713776192599	791.914623272403
11686	12	179.79916897506925	878.8504155124654	799.1238227146814
11687	12	188.01424172440338	893.3202463433411	758.8290993071594
11689	12	179.23074074074074	888.6477777777778	809.9837037037037
11690	12	201.41680305510093	897.7315875613748	753.810147299509
11691	12	171.25067750677508	516.3631436314363	393.44579945799455
11692	12	155.45790671217293	886.0426621160409	428.65073947667804
11694	12	176.95286195286195	83.37093153759821	558.3288439955106
11695	12	177.71820580474935	351.8575197889182	342.3213720316623
11696	12	176.72149643705464	335.42577197149643	339.2695961995249
11697	12	161.474078700812	810.9181761399126	475.736414740787
11698	12	155.93548387096774	837.7992831541219	584.1057347670251
11699	12	175.68339016074037	470.9308329274233	367.82026302971263
11704	12	185.51557093425606	468.75865051903116	355.53979238754323
11705	12	165.87658495350803	752.2054099746407	499.2738799661877
11709	12	177.83533653846155	904.7572115384615	585.0180288461538
11710	12	167.8153078202995	799.3261231281198	346.5990016638935
11712	12	161.23904761904762	800.572380952381	328.87333333333333
11713	12	173.12828947368422	65.39638157894737	162.61677631578948
11714	12	177.98172652804033	304.3900441083806	362.4240705734089
11715	12	187.2778201219512	299.9878048780488	353.061737804878
11716	12	199.09316455696202	273.3412658227848	354.78430379746834
11717	12	202.37031700288185	303.36959654178673	333.94164265129683
11718	12	206.27766798418972	263.07164031620556	352.6763833992095
11720	12	209.01507049100633	247.4948954788527	362.28828390860474
11721	12	211.27750410509032	289.807881773399	331.5032840722496
11722	12	196.63303060881265	284.7578203834511	345.1681802892701
11724	12	175.8921568627451	546.8747276688454	404.10021786492376
11726	12	174.99692118226602	793.4852216748768	457.1631773399015
11728	12	178.59552845528455	781.9857723577236	470.7723577235772
11730	12	175.02151543498596	551.4985968194575	437.6987839101964
11731	12	165.15384615384616	713.2285714285714	483.4769230769231
11732	12	174.87825182101977	727.6066597294484	484.9073881373569
11735	12	175.2873194221509	791.0810593900482	502.8916532905297
11736	12	176.77330350484712	792.316927665921	511.5786726323639
11743	12	194.1439979392066	932.2746007212777	875.3101494075219
11745	12	193.42942888323026	922.988541287741	859.2178974172426
11746	12	183.00360576923077	406.7067307692308	360.28725961538464
11747	12	189.70156106519744	399.53168044077137	358.6280991735537
11748	12	191.91649831649832	375.2781144781145	355.91582491582494
11749	12	195.07436918990703	375.42164674634796	340.70849933598936
11750	12	199.16073968705547	396.1877667140825	354.626600284495
11752	12	205.3300248138958	412.2394540942928	364.06699751861044
11753	12	217.14314928425358	394.61758691206546	361.8241308793456
11754	12	220.89230019493178	420.2397660818713	368.2953216374269
11757	12	211.1657010428737	404.81575898030127	367.8470451911935
11758	12	177.73668341708543	564.2814070351759	332.19396984924623
11759	12	179.0867279894875	750.323258869908	450.61957950065704
11762	12	189.1915367483296	768.0556792873051	439.9643652561247
11763	12	194.9392670157068	752.2890052356021	439.96544502617803
11765	12	177.10996563573883	826.4398625429553	470.14776632302403
11766	12	182.7819209039548	540.7887005649718	366.03276836158193
11770	12	174.33853738701725	879.9663105998357	710.8208709942481
11772	12	172.88503649635035	865.6149635036496	467.9890510948905
11774	12	171.34223069590087	844.2030505243089	591.9313632030505
11775	12	189.78559273964834	338.9977311401021	379.4429948950652
11776	12	194.0932594644506	348.3130193905817	377.47091412742384
11777	12	181.08034188034188	758.3367521367521	336.64102564102564
11778	12	171.09908256880735	734.9504587155964	338.47155963302754
11779	12	177.87912087912088	736.7348901098901	330.31868131868134
11780	12	191.16417910447763	740.8988391376452	326.5240464344942
11782	12	183.93006993006992	124.75524475524476	303.9475524475524
11783	12	188.2518918918919	977.7308108108108	569.4713513513514
11784	12	196.31260319207485	964.7341772151899	561.7963676389653
11785	12	199.0358565737052	953.2974767596281	552.1686586985392
11787	12	187.7793103448276	926.7418719211822	547.8738916256158
11789	12	183.69603524229075	767.8149779735683	466.7900146842878
11791	12	201.53284671532847	890.6438998957248	720.055787278415
11794	12	193.02327188940092	168.59239631336405	491.7009216589862
11795	12	195.15827338129498	170.33536247924738	475.02545655783064
11797	12	191.78636121470433	551.8838572189665	394.41715503462973
11798	12	180.10536398467434	715.7873563218391	472.0689655172414
11799	12	188.99374217772214	683.4618272841051	474.40050062578223
11801	12	187.96030245746692	702.1689981096408	462.5523629489603
11803	12	185.64009378663542	750.4830011723329	379.9701055099648
11804	12	182.32901678657075	953.1333333333333	616.884892086331
11808	12	186.727078891258	766.0234541577826	491.8678038379531
11810	12	185.14659427443237	864.0769990128332	463.1273445212241
11811	12	182.39988907376593	889.5623960066556	612.5463117027177
11812	12	188.98479087452472	896.067680608365	622.1117870722434
11815	12	185.53914141414143	926.3257575757576	586.314393939394
11818	12	196.9393442622951	320.6713114754098	432.9983606557377
11819	12	189.28360957642727	758.3554327808472	455.0110497237569
11820	12	190.55939716312056	905.1906028368794	597.1037234042553
11821	12	198.6520963425513	360.7520071364853	425.47903657448705
11822	12	200.65274151436032	457.51436031331593	342.24412532637075
11824	12	186.2753623188406	930.4983896940419	618.4967793880837
11826	12	198.25177025963808	622.2761605035405	382.7584579071597
11828	12	195.03691496374424	682.5286750164798	452.72841133816746
11830	12	189.10526315789474	673.6774193548387	362.61799660441426
11832	12	187.38273045507586	949.1734733566706	651.0645663166083
11833	12	193.73260073260073	934.452380952381	550.3351648351648
11834	12	182.6680942184154	937.9132762312634	540.1113490364025
11837	12	195.47775628626692	347.7620889748549	184.72340425531914
11838	12	193.82059800664453	709.7408637873754	352.9700996677741
11839	12	199.5411013567438	735.1476456504389	439.5418994413408
11840	12	203.7153153153153	725.3153153153153	436.9513513513514
11841	12	193.05376344086022	959.8602150537635	612.0280764635603
11843	12	202.74280465401102	534.36680955297	412.8101653398653
11845	12	203.8635477582846	771.0454840805718	473.0409356725146
11846	12	210.08008898776419	771.4972191323693	464.24471635150167
11848	12	206.89515072083879	285.99475753604196	407.7942332896461
11849	12	208.1215953307393	378.92315175097275	348.0058365758755
11851	12	201.8956228956229	795.6708754208754	461.506734006734
11853	12	217.64530892448514	100.61784897025171	484.4588100686499
11854	12	249.25816023738872	122.60830860534125	450.2314540059347
11855	12	230.59886086248983	107.00244100895037	480.17249796582587
11856	12	229.6738768718802	105.33721575152524	472.43760399334445
11857	12	241.96331738437001	114.18819776714514	458.95481127060077
11858	12	207.15511265164645	106.81369150779896	483.48526863084925
11859	12	228.6427656850192	93.61587708066581	479.34026888604353
11861	12	193.6682832201746	666.1522793404462	316.94568380213383
11862	12	206.54763585038813	593.8913196894848	366.54763585038813
11865	12	217.64961240310078	32.73875968992248	552.6
11866	12	203.40410639290715	666.7134857676155	441.1852543163789
11867	12	212.125	677.3777472527472	450.5206043956044
11869	12	214.0231124807396	361.8151001540832	411.6856702619414
11870	12	210.2787674530573	645.3495426095329	401.41405873856525
11871	12	208.68777429467085	635.8188087774295	383.5498432601881
11873	12	220.67240421987785	119.68406440866185	502.3275957801222
11874	12	235.73688458434222	114.87005649717514	502.8587570621469
11875	12	232.58467741935485	126.7726814516129	498.91078629032256
11876	12	231.13795853269536	201.63078149920256	444.9537480063796
11877	12	231.35274815422477	229.42493847415915	431.2009844134536
11879	12	242.7192276749799	213.35317779565568	435.8069187449718
11880	12	237.70837589376916	227.57456588355464	443.7803881511747
11882	12	217.58449074074073	220.90972222222223	440.02199074074076
11883	12	226.17483870967743	210.59870967741935	447.96451612903223
11884	12	215.34845735027224	329.9174228675136	330.5263157894737
11885	12	211.50095602294456	755.263862332696	409.05353728489484
11886	12	218.41021671826624	147.59339525283798	482.56501547987614
11887	12	211.51251916198262	512.0352580480327	264.1762902401635
11888	12	222.30505594108485	456.30505594108485	422.05849029882455
11890	12	231.47950963222416	371.02661996497375	328.7565674255692
11892	12	212.67715133531158	879.7293768545994	686.2041543026706
11894	12	226.40657894736842	308.5592105263158	397.82236842105266
11895	12	222.2121546961326	299.4209944751381	413.8618784530387
11896	12	230.5659050966608	312.23198594024603	418.2952548330404
11898	12	237.46368715083798	302.47067039106145	426.5111731843575
11899	12	243.1626168224299	301.23644859813083	411.9140186915888
11900	12	235.70449521002212	305.5165806927045	410.60795873249816
11901	12	234.89235127478753	311.09773371104814	392.87039660056655
11903	12	223.14002478314745	335.73234200743497	368.2837670384139
11904	12	224.3760683760684	366.6730769230769	289.6880341880342
11905	12	226.43121773458853	366.0379593076222	279.46401457637415
11907	12	226.61160714285714	716.6651785714286	411.32142857142856
11908	12	228.79516806722688	717.2268907563025	405.3518907563025
11909	12	223.3233716475096	730.767816091954	427.08429118773944
11910	12	234.88505747126436	719.9846743295019	399.8965517241379
11911	12	231.34598540145984	730.7883211678832	398.6890510948905
11913	12	237.1589014222658	739.2143207454635	420.9725355566454
11915	12	240.8112927191679	733.4843982169391	434.77191679049037
11916	12	217.05080831408776	577.3302540415705	425.576597382602
11917	12	222.92690058479533	456.87573099415204	345.04824561403507
11918	12	209.0113798008535	645.7994310099573	300.83357041251776
11919	12	222.1904176904177	710.2862407862408	423.6818181818182
11920	12	223.06338329764455	963.8706638115632	943.2214132762313
11922	12	232.73145309625997	962.0968730839976	930.1857755977927
11923	12	231.97109375	971.7265625	915.203125
11924	12	232.5290625	957.8284375	901.564375
11926	12	227.57995951417004	103.5996963562753	515.4605263157895
11927	12	243.55839628123184	92.80302149912842	525.2655432887856
11929	12	227.32482598607888	316.24013921113686	382.7238979118329
11930	12	224.32247557003257	256.14657980456025	415.76221498371336
11932	12	233.51836622807016	350.85361842105266	420.28974780701753
11933	12	220.06554621848738	471.6386554621849	266.9075630252101
11935	12	221.911051212938	395.43935309973045	315.47304582210245
11937	12	238.19436201780417	983.6899109792284	957.0845697329377
11938	12	257.95670789724073	983.95337773549	957.0941960038059
11942	12	235.6570841889117	263.01642710472277	438.20944558521563
11943	12	238.12678288431061	254.19492868462757	431.3676703645008
11945	12	226.51511081262592	280.0752182672935	323.40161182001344
11947	12	218.71565495207668	640.6560170394037	436.82960596379127
11948	12	221.8005239520958	871.4805389221557	657.4674401197605
11949	12	230.35016111707841	393.3018259935553	355.31471535982814
11953	12	236.80836236933797	404.0487804878049	370.4430894308943
11957	12	229.0680766688698	590.198281559815	415.52742894910773
11964	12	248.2571638501102	230.22409992652462	413.3673769287289
11965	12	256.9072426937738	238.86404066073698	421.5946632782719
11966	12	259.7496706192358	235.59683794466403	405.3148880105402
11967	12	234.80705505077498	398.5398182789952	264.2250133618386
11969	12	238.2022922636103	384.4401146131805	266.19340974212037
11970	12	255.8923573735199	383.6964477933262	257.3619483315393
11971	12	268.2372990353698	377.064308681672	248.48906752411577
11972	12	282.4465952298652	393.5886622882821	240.11234013135154
11974	12	229.39484978540773	547.2103004291846	418.4828326180257
11975	12	239.06652697747512	560.8617077003667	411.58459926663176
11976	12	249.36154949784793	555.8120516499282	420.2109038737446
11977	12	238.2578849721707	736.5519480519481	390.80890538033395
11978	12	237.9284140969163	144.40528634361235	483.0495594713656
11980	12	228.6447931526391	841.1055634807418	543.114122681883
11981	12	219.87985436893203	872.2487864077669	428.43810679611653
11982	12	229.73681640625	866.9208984375	434.87353515625
11983	12	240.3910891089109	165.76507650765078	414.3285328532853
11984	12	233.10850439882697	618.6045245077503	244.12400502723082
11985	12	234.5119236883943	753.5310015898251	461.74721780604136
11986	12	222.9351081530782	802.9284525790349	369.2903494176373
11987	12	224.95357833655706	823.4816247582205	562.0251450676983
11990	12	237.26196928635952	684.840108401084	403.3504968383017
11993	12	242.7808619430241	588.9875821767714	433.4923301680058
11995	12	231.74369323915238	839.970736629667	565.9919273461151
11996	12	226.4053826745164	848.2077375946174	609.2985702270815
11997	12	240.81492537313432	190.1731343283582	169.96567164179103
11998	12	246.73538856775852	196.04624277456648	367.9441233140655
12000	12	242.06573426573428	325.5804195804196	420.16223776223774
12001	12	245.42652329749103	393.2491039426523	372.5035842293907
12002	12	241.92251674919896	559.890474803379	224.4908243518788
12003	12	248.35143288084464	171.9841628959276	396.56033182503774
12004	12	249.80688692415077	544.468124709167	350.9604467194044
12005	12	253.52181115405853	539.4726670347874	384.14798453892877
12006	12	261.3145231846019	538.6124234470691	367.93307086614175
12007	12	259.54252071522023	529.4160488443088	352.7906672481465
12008	12	266.72081712062254	526.2791828793775	365.6332684824903
12009	12	246.39448818897637	214.6968503937008	353.69055118110236
12010	12	251.27232142857142	293.390625	430.03125
12011	12	245.45318860244234	59.405698778833106	565.1655359565807
12012	12	251.28137651821862	722.504048582996	436.5495951417004
12013	12	257.0671875	717.93125	428.68359375
12015	12	257.03343023255815	728.7790697674419	442.7369186046512
12018	12	249.16441821247892	98.91483979763912	128.6964586846543
12021	12	248.74337040205305	368.8656971770744	271.4174508126604
12022	12	245.7972602739726	666.113698630137	399.4890410958904
12024	12	249.70646766169153	655.8507462686567	406.4179104477612
12025	12	253.9559710494572	260.49758745476475	307.9806996381182
12026	12	249.00059880239522	731.451497005988	421.3748502994012
12028	12	251.6426526717557	101.45085877862596	472.7562022900763
12029	12	262.69285254346426	94.57179652285899	465.46683837733417
12030	12	261.54069264069267	83.79004329004329	490.6242424242424
12031	12	261.43518518518516	85.79691358024691	479.5469135802469
12032	12	272.885989010989	92.26510989010988	467.4203296703297
12034	12	252.89645142524725	856.1768470040721	617.0959860383945
12036	12	285.20734194425563	841.5859959211421	605.4547926580558
12038	12	263.06699507389163	46.47241379310345	573.143842364532
12039	12	250.4508627156789	154.63765941485372	413.00750187546885
12040	12	258.59152907394116	211.0710696338837	431.0961952620244
12041	12	263.37481481481484	223.79407407407408	438.5674074074074
12042	12	250.1341719077568	411.520964360587	367.8721174004193
12043	12	255.7124824684432	483.6914446002805	215.56100981767182
12044	12	250.88956743002544	524.1379134860051	409.26361323155214
12045	12	257.1880341880342	656.0950854700855	393.8899572649573
12046	12	239.83075671277462	857.7477624084621	450.82180634662325
12047	12	246.18097014925374	876.210447761194	527.3425373134328
12051	12	260.8793565683646	221.03932082216264	419.9597855227882
12053	12	253.7171171171171	559.2121621621621	371.0256756756757
12054	12	252.5367847411444	679.8337874659401	413.0653950953678
12055	12	263.6048780487805	250.74024390243903	435.57560975609755
12056	12	267.4410480349345	244.19213973799125	433.98835516739445
12057	12	255.08353510895884	400.5169491525424	355.61985472154964
12059	12	256.8626334519573	490.63487544483985	414.67686832740213
12060	12	256.935691318328	705.3858520900321	379.2111468381565
12063	12	257.8675889328063	591.5711462450593	373.2292490118577
12064	12	254.84496124031008	693.6701119724376	431.4995693367786
12066	12	264.9362402303579	285.74701768819415	285.6083916083916
12067	12	265.32549388523046	274.7356538099718	290.6608654750706
12068	12	278.35425101214577	278.11336032388664	284.9736842105263
12069	12	288.60710854947166	292.29907140569964	263.8046749919949
12070	12	298.3857353483229	304.1890895687431	250.25082934021378
12071	12	302.13358070500925	299.07142857142856	237.8692022263451
12075	12	257.5889250814332	142.48925081433225	418.1615635179153
12076	12	266.03662597114317	166.6659267480577	382.1864594894562
12077	12	255.12943116240726	803.0214344600165	559.3009068425391
12078	12	263.2601969057665	355.8326300984529	381.8466947960619
12079	12	261.68538398018165	881.1321222130471	672.2196531791908
12081	12	249.8860544217687	799.3613945578231	392.2440476190476
12082	12	252.14696132596686	807.4541436464089	546.614364640884
12085	12	269.44405330651244	322.6127734473221	268.2190093034951
12086	12	259.6306451612903	525.6016129032258	258.46612903225804
12087	12	258.5104311543811	504.23226703755216	266.91237830319886
12089	12	261.7394894894895	634.2192192192192	366.03678678678676
12090	12	264.18822023047375	249.11139564660692	94.43661971830986
12091	12	259.31451612903226	532.0268817204301	286.13440860215053
12092	12	276.2862796833773	223.11642480211083	453.5689313984169
12095	12	265.547686496695	459.6364494806421	416.14069877242684
12096	12	273.16849816849816	464.8702250130822	406.6467817896389
12098	12	268.70185264971997	46.31882809133994	536.7742352434295
12100	12	272.762	65.2745	561.247
12102	12	272.1497461928934	208.3248730964467	431.52030456852793
12103	12	273.9293544457978	233.61144945188795	442.95615103532276
12105	12	292.16731517509726	228.4669260700389	460.4630350194553
12110	12	260.02590420332353	873.4692082111437	651.6955034213099
12112	12	300.41878700592093	968.9359897583613	906.0585693710993
12113	12	291.2048986041612	976.4008427706084	924.9275744008428
12114	12	275.6148097826087	969.3600543478261	907.8899456521739
12115	12	272.8033126293996	41.333333333333336	585.3695652173913
12116	12	272.9557945041816	220.96893667861409	362.7658303464755
12117	12	271.45234493192135	369.0953101361573	236.79878971255673
12118	12	258.820811419985	519.5206611570248	417.5777610818933
12120	12	274.0244299674267	503.06677524429966	255.52768729641693
12121	12	265.80155642023345	763.5732814526589	494.44876783398183
12123	12	266.3553846153846	810.2715384615385	519.1869230769231
12126	12	271.7743813682678	599.4876273653566	367.7569141193595
12127	12	277.79295154185024	23.612334801762113	608.7929515418502
12128	12	294.5460450897975	22.01069927397784	624.5594191822697
12129	12	296.320293398533	8.613691931540343	646.2974735126325
12130	12	287.8346041055718	25.89208211143695	614.7049853372434
12131	12	269.81519396551727	885.3636853448276	689.9601293103449
12133	12	297.63373772385904	105.71519352975159	533.8116695551704
12139	12	308.86257539994756	79.77602937319696	561.6105428796224
12141	12	300.2023827707347	91.01832900565144	553.197036810753
12143	12	314.5337837837838	94.32207207207207	535.5225225225225
12144	12	300.56490384615387	84.54567307692308	540.9014423076923
12145	12	303.6421686746988	99.47289156626506	538.8906626506024
12147	12	300.6877546129883	99.70093457943925	566.373831775701
12148	12	279.3814031180401	72.94599109131403	490.9537861915367
12150	12	273.9859872611465	512.3808917197453	279.4458598726115
12151	12	282.75125628140705	77.92412060301507	469.4711055276382
12152	12	290.0103768432551	63.18569087930093	490.90333151283454
12153	12	276.0611325611326	385.26319176319174	422.64800514800515
12154	12	280.71372549019605	141.03398692810458	495.2248366013072
12155	12	284.07145692735213	132.05081381500597	508.8602620087336
12156	12	278.458244111349	705.3094218415417	422.64453961456104
12157	12	277.9324571011318	919.9404892296459	774.960569550931
12158	12	288.8049898167006	918.3737270875764	781.7846232179226
12159	12	299.68310991957105	912.3415549597855	777.6477211796247
12162	12	320.634670487106	911.4186962750716	798.0068051575931
12164	12	281.4896307536672	363.0677794638341	243.8907435508346
12165	12	280.5666003976143	396.53081510934396	359.2321073558648
12168	12	287.6210106382979	158.2965425531915	478.5545212765957
12169	12	285.05426356589146	152.43410852713177	494.4186046511628
12171	12	300.67776456599285	152.78359096313912	507.026159334126
12174	12	309.0467032967033	158.80151098901098	512.3118131868132
12175	12	277.0996784565916	254.37138263665594	443.491961414791
12176	12	281.43718592964825	451.54414931801864	420.18951902368985
12177	12	280.954753722795	452.8024054982818	407.02520045819017
12179	12	280.3475991649269	468.3945720250522	262.28288100208766
12180	12	290.1585623678647	38.674418604651166	600.5665961945032
12181	12	286.9048387096774	48.81774193548387	592.8709677419355
12182	12	299.2014084507042	52.89014084507042	598.0901408450704
12185	12	278.5363489499192	321.56462035541193	392.5799676898223
12186	12	278.19192825112106	697.7551569506727	467.9130044843049
12188	12	287.73383808969135	367.2970297029703	428.25567850902735
12190	12	301.8825289936401	388.4418256640479	413.4683875794987
12191	12	288.48493975903614	62.06074297188755	573.1596385542168
12192	12	291.5405797101449	223.4123188405797	393.83478260869566
12195	12	287.46414852752883	315.66901408450707	325.6991037131882
12196	12	293.3741469289442	990.1380971497391	971.8920112404656
12199	12	286.01874595992246	436.3626373626374	409.77052359405303
12200	12	298.82603455202894	424.8396946564886	427.5194857372439
12201	12	285.52386934673365	641.1005025125628	454.6746231155779
12203	12	300.8704977741805	163.34743019020638	435.85613112100367
12205	12	301.8161648177496	149.54094030639197	449.68885367142104
12206	12	303.6095317725752	146.1747491638796	438.69983277591973
12210	12	309.3692142088267	141.78256189451022	422.3315392895587
12212	12	291.69467455621304	417.0086785009862	410.0639053254438
12213	12	288.8427714856762	720.8487674883411	258.27848101265823
12214	12	302.6526649494749	327.94749356053103	452.0334852387557
12215	12	307.53541435588653	340.8111234352717	447.05736016479165
12217	12	311.08628060629616	355.66653711620677	419.49941702293046
12219	12	302.4540842212075	39.06341958396753	618.2024353120244
12220	12	299.1020671834625	345.0497416020672	333.4877260981912
12221	12	296.58538163001293	357.993531694696	352.3971539456662
12222	12	302.0078125	328.85825892857144	341.99386160714283
12225	12	294.4880336351876	847.1345407503234	625.0184346701164
12227	12	298.66353543979506	663.597779675491	58.17079419299744
12228	12	308.1719609040928	367.2272449602932	437.33292608430054
12229	12	294.99140625	742.67578125	414.1875
12230	12	303.45269461077845	929.385628742515	826.5940119760479
12231	12	311.2252010723861	946.9436997319035	869.9061662198392
12233	12	310.55498602050324	922.0801491146319	810.0801491146319
12236	12	318.64882649703884	927.7824084228997	822.8576442202237
12238	12	309.9857761286333	201.45578231292518	305.6709956709957
12239	12	306.92948953360263	269.92618435549025	391.5302974660301
12240	12	315.07613390928725	313.64200863930887	449.23812095032395
12241	12	316.37596741344197	990.6411405295315	968.6248472505092
12244	12	320.47947598253273	220.88034934497816	276.582096069869
12245	12	312.90939597315435	304.3741610738255	168.3506711409396
12246	12	305.63782542113324	721.4035222052067	405.3897396630934
12247	12	312.67123287671234	764.1385083713851	555.9132420091324
12249	12	322.10878661087867	184.2060669456067	293.0154288702929
12251	12	321.3390514631685	147.38378742011437	318.73831146989573
12252	12	322.5755225893459	964.3165879973028	913.8445718138908
12254	12	322.51390922401174	824.2005856515374	642.6764275256222
12255	12	317.29269949066213	843.0438030560272	641.9633276740237
12256	12	323.6986111111111	8.744444444444444	488.12916666666666
12257	12	319.462926964732	332.0122188281033	428.24798667036936
12258	12	323.01749475157453	550.4555633310007	396.5906228131561
12259	12	322.59075104311546	59.93045897079277	666.7732962447844
12260	12	321.5868152274837	264.27483751160634	471.4874651810585
12261	12	323.27030162412996	176.98259860788863	465.4675174013921
12263	12	319.1028715683181	471.1136005048911	287.3458504260019
12265	12	321.44123440577806	177.23637557452398	309.9376231122784
12266	12	323.16514690982774	291.85511651469096	465.24772036474167
12271	12	323.72230014025246	306.1556802244039	437.71809256661993
12272	12	323.4259131633356	330.79531357684357	455.4238456237078
12273	12	322.0413547237077	944.2862745098039	867.8491978609626
12274	12	315.69522471910113	690.4747191011236	395.747893258427
12275	12	323.15053050397876	4.071618037135279	521.8885941644562
12284	12	323.12279293739965	148.58025682182986	438.5449438202247
12289	12	13.047556142668428	140.36129458388376	723.1813077939233
12290	12	78.87482419127988	879.5086732301922	803.8677918424754
12291	12	100.2010633156114	849.7825036249396	786.1536974383761
12292	12	269.06060606060606	857.4329004329004	544.6233766233767
12293	12	235.1456102783726	530.9132762312634	249.49250535331905
12295	12	139.1103896103896	749.7711038961039	501.4431818181818
12296	12	196.8081363386476	855.8064870808137	554.5335349092908
12297	12	278.1588523442967	422.8222533240028	253.89153254023793
12298	12	119.10424028268551	914.5017667844523	519.6342756183745
12299	12	230.1984251968504	199.67322834645668	378.52125984251967
12300	12	229.5152129817444	207.12474645030426	374.47058823529414
12302	12	296.5381455399061	709.8192488262911	490.6731220657277
12304	12	309.5341569767442	97.74418604651163	453.63662790697674
12305	12	102.6360153256705	1017.0608769689229	714.8301404853129
12306	12	43.034375	802.790625	623.73875
12307	12	18.623331214240306	885.308645899555	623.7450731087094
12308	12	295.3641304347826	572.8845108695652	380.01902173913044
12310	12	253.12326656394453	954.0446841294299	885.7103235747304
12311	12	129.56476498026552	414.4101184068891	391.1108719052745
12312	12	95.36193320662504	955.419494976921	395.3355959815368
12316	12	96.0810465858328	909.1403956604978	617.2878111040204
12317	12	92.3457095709571	931.4917491749175	592.5717821782179
12318	12	110.50801479654747	900.919235511714	600.6282367447595
12319	12	101.72834158415841	1012.125	739.6445957095709
12320	12	89.22001499250375	1007.3468890554723	757.743628185907
12321	12	74.51348793185045	691.8230004732608	609.1855182205395
12322	12	95.59278803869833	1023.4098504837291	564.0606860158312
12324	12	322.45567567567565	487.99567567567567	395.74432432432434
12326	12	167.52515856236786	813.6875264270614	405.8414376321353
12327	12	160.1925566343042	899.9385113268609	467.7281553398058
12328	12	228.48322147651007	917.9485458612976	689.8053691275168
12329	12	45.76392251815981	789.8368644067797	690.0475181598063
12330	12	107.3579399141631	631.8171673819743	413.0008583690987
12331	12	296.2857905982906	480.1794871794872	283.8536324786325
12332	12	182.1723163841808	931.8799435028249	691.6638418079096
12335	12	297.73375394321766	547.0744479495269	384.7268138801262
12336	12	158.13330170777988	776.6024667931689	348.42884250474384
12337	12	321.6930817610063	634.6811320754717	430.9547169811321
12339	12	95.52933507170795	822.3168187744459	469.70143415906125
12340	12	129.86478873239437	879.5023474178404	431.55023474178404
12342	12	113.69597457627118	831.4427966101695	420.5773305084746
12343	12	318.2241992882562	103.55871886120997	448.04389086595495
12344	12	234.86793692509855	890.7654402102497	547.0578186596583
12346	12	54.90095238095238	741.12	773.04
12347	12	64.7685080796693	866.0860578729801	792.8181134911688
12349	12	109.6590909090909	178.84545454545454	553.825
12350	12	111.41621029572836	785.3488499452355	581.5761226725082
12352	12	157.04906542056074	651.3983644859813	454.3621495327103
12353	12	167.64225941422595	759.5774058577406	342.5857740585774
12355	12	239.3324495207016	12.1955945339588	571.5156026922292
12356	12	260.74264362447457	17.944418496029893	570.1779542269967
12357	12	323.97169811320754	1.8333333333333333	686.688679245283
12367	12	312.93918587542913	143.64247179990193	520.357528200098
12368	12	322.8040133779264	555.0963210702341	438.9458193979933
12371	12	4.408272181454302	170.33455637091393	723.7578385590393
12372	12	11.417860151642797	270.4810446503791	679.2384161752317
12373	12	6.160843039378813	276.89628397115916	686.2224070992789
12374	12	5.598562628336755	352.4394250513347	692.8901437371663
12375	12	14.968528995756719	367.5286421499293	669.9812588401697
12376	12	105.98035714285714	853.6089285714286	839.5892857142857
12380	12	52.139349294045424	733.1608348680172	664.0429711479435
12383	12	119.25627044711014	977.4503816793894	747.0567066521265
12384	12	83.4870848708487	706.2940498154982	658.2730627306273
12386	12	290.89121676067685	787.1482675261885	463.19661563255437
12388	12	323.09354838709675	739.441935483871	459.958064516129
12389	12	94.6410365335599	764.9634664401019	663.519116397621
12390	12	284.94625176803396	606.0551626591231	408.1541725601132
12391	12	80.89737470167064	557.1980906921241	532.0381861575179
12392	12	250.89223638470452	456.79258400927	305.1952491309386
12393	12	65.73134328358209	387.1769722814499	501.0852878464819
12394	12	69.99244875943906	374.9190938511327	494.3139158576052
12395	12	76.97916666666667	377.21618852459017	496.29747267759564
12396	12	75.21369863013699	790.1497716894977	508.83196347031964
12397	12	106.86794717887155	791.3361344537815	496.6602641056423
12398	12	91.00481347773767	771.3712394705175	578.0330926594464
12399	12	74.3207126948775	754.1714922048998	585.8786191536748
12400	12	275.2423603793467	594.4878819810326	428.73234984193886
12401	12	310.1646234676007	649.3204903677758	432.41506129597195
12402	12	212.73237410071943	901.1640287769784	540.5395683453237
12405	12	62.47359550561798	823.5887640449438	780.3775280898876
12406	12	71.24301792413506	824.2934556065027	780.1792413505627
12410	12	106.43042291950887	837.0825375170532	435.21350613915416
12411	12	42.63533834586466	934.968045112782	600.0892857142857
12412	12	235.64554163596168	427.1186440677966	360.92188651436993
12413	12	190.38661710037175	633.0669144981413	312.6654275092937
12414	12	189.65192743764172	645.2386621315193	320.38662131519277
12416	12	154.26493159826492	710.0707374040708	392.75542208875544
12417	12	94.9958706125258	794.273916035788	560.4907088781831
12419	12	102.65241228070175	947.2631578947369	546.8837719298245
12420	12	171.17752442996743	432.6237785016287	388.3029315960912
12421	12	185.40363636363637	433.86763636363634	410.2909090909091
12423	12	325.2304347826087	299.69565217391306	328.8695652173913
12426	12	35.128111516760704	949.693328908065	540.1284434118818
12427	12	86.98181066556428	987.8619264158743	660.6986357999173
12428	12	89.2820730671198	675.7621070518267	541.9124893797791
12429	12	254.84229717411122	413.29626253418417	346.86144029170464
12430	12	52.95616641901932	990.5676077265973	536.7488855869242
12431	12	61.183644189383074	973.350549976088	528.2209469153515
12434	12	144.27707006369425	503.3312101910828	337.78184713375794
12435	12	104.11183496199783	739.7421281216069	498.0580890336591
12436	12	120.74347826086957	734.445652173913	470.2717391304348
12438	12	211.00470588235294	198.92705882352942	393.79411764705884
12439	12	58.88603988603989	771.7678062678062	646.4861111111111
12442	12	109.0030487804878	645.6463414634146	403.0411585365854
12444	12	85.07945635128071	1024.4474647151071	674.5577626764244
12446	12	309.427807486631	229.00534759358288	368.6844919786096
12447	12	164.40826612903226	538.5443548387096	379.66129032258067
12448	12	50.4755143436685	1003.0040567951319	604.9542161692264
12450	12	161.87304347826088	608.2626086956521	337.1286956521739
12452	12	178.43148357870894	611.3929784824462	365.6285390713477
12454	12	140.64203730272598	290.47632711621236	402.30918220946916
12456	12	182.230243902439	571.6214634146341	424.7141463414634
12458	12	187.45345345345345	412.8378378378378	324.49924924924926
12459	12	5.974524346984843	466.9580780393421	712.6278619800064
12460	12	17.949461474730736	475.75973487986744	676.6064623032312
12461	12	4.36331732545253	475.9878093830809	745.4854082009605
12462	12	110.30306825297433	1002.0200375704446	736.2842830306826
12463	12	254.22562141491395	836.34034416826	460.61663479923516
12464	12	69.58956109134046	666.8434163701068	479.15065243179123
12465	12	280.83468208092484	677.2427745664739	320.12601156069366
12466	12	306.3900516444686	152.85811361783092	480.44495786898614
12467	12	305.38378655720885	283.7701385325808	411.78630066700873
12469	12	154.8409193330329	838.2663361874718	672.7566471383506
12470	12	18.402476151816522	534.1345646437994	694.9354576821595
12471	12	219.69359331476323	842.6128133704735	574.8523676880222
12472	12	240.30283687943262	831.9744680851064	584.9638297872341
12473	12	67.51751487111699	1003.6629213483146	734.531394580304
12477	12	103.30826086956522	878.4726086956522	788.8178260869565
12478	12	46.18640618640619	702.5714285714286	722.4330484330484
12479	12	45.90062821245003	688.3398058252427	723.8109651627641
12484	12	44.679127725856695	618.4916926272066	685.0005192107996
12485	12	47.42081447963801	596.8619909502263	654.5506787330316
12487	12	224.2912918315941	955.8780136739834	877.9285714285714
12488	12	233.6707768187423	651.9358816276202	400.95437731196057
12490	12	283.9204064352244	625.1748518204911	411.1071126164268
12491	12	300.73052464228937	614.9205087440381	410.97694753577105
12492	12	139.6440206595153	220.85101311084625	447.07628128724673
12494	12	117.5035294117647	869.3529411764706	537.796862745098
12495	12	149.86280357903706	993.0886237750319	562.174691095015
12496	12	322.99744245524295	7.353964194373401	669.7928388746803
12499	12	84.71131639722864	809.0161662817552	535.8406466512702
12500	12	88.59386617100371	771.4767657992566	538.0408921933085
12501	12	160.97333333333333	1010.4387878787879	599.3187878787879
12503	12	287.6096153846154	148.975	391.56538461538463
12505	12	138.64886164623468	580.861646234676	443.27670753064797
12507	12	55.162100456621005	726.2096651445967	706.0296803652968
12508	12	107.64116828929068	972.1594807603152	776.9624478442281
12509	12	281.69610778443115	485.2350299401198	238.5875748502994
12510	12	276.59284116331094	483.9910514541387	246.7281879194631
12512	12	252.6840390879479	411.6492942453855	307.1802388707926
12513	12	72.50709939148074	866.314401622718	674.1014198782962
12514	12	99.16801493466086	858.3883011823273	693.9421281891724
12515	12	320.64632983794087	718.0826183666984	511.75595805529076
12516	12	168.91501976284584	746.0573122529644	351.30434782608694
12517	12	204.88097469540767	848.1171508903468	390.22024367385194
12519	12	72.8895981975216	667.8238828389035	569.714232069095
12520	12	274.10996563573883	175.82130584192439	421.3264604810997
12522	12	179.03414028553692	907.5319677219119	547.5220360024829
12523	12	189.90494296577947	907.1318124207858	553.7541191381496
12525	12	212.95106035889071	866.7161500815661	533.026101141925
12526	12	49.4958283671037	698.9296781883194	620.4660309892729
12527	12	63.741076185402235	721.8018114011721	594.2029834842834
12529	12	302.7057010785824	300.72457627118644	303.1660246533128
12530	12	320.1095100864553	784.0242898312063	500.9629477151091
12531	12	86.2125	936.4645833333333	518.475
12532	12	96.79179373440532	825.5863598558359	718.975602994178
12533	12	314.29451345755695	351.07505175983437	401.1128364389234
12534	12	317.39958158995813	472.3661087866109	232.86401673640168
12535	12	37.26920485175202	991.5919811320755	692.2712264150944
12536	12	253.91544117647058	782.3915441176471	446.43382352941177
12537	12	258.98191681735983	479.1518987341772	285.96925858951175
12538	12	271.8958944281525	541.7771260997067	388.48900293255133
12539	12	168.08667883211677	774.5228102189781	321.95985401459853
12541	12	125.91198044009779	902.8435207823961	416.7463325183374
12543	12	135.80923694779116	871.7898259705489	548.2991967871486
12545	12	162.10767065446868	915.265306122449	583.8859957776214
12546	12	94.71140552995392	765.2171658986175	378.3853686635945
12547	12	106.48824188129899	763.1623740201568	369.0223964165734
12549	12	169.1212962962963	960.049074074074	492.85
12551	12	121.7632398753894	860.6853582554517	386.08722741433024
12553	12	18.400387471746853	836.6596706490152	711.4084597998062
12554	12	302.7709700948213	496.13931436907365	408.91757840991977
12555	12	78.7725988700565	751.9392655367232	611.388418079096
12556	12	81.38602941176471	751.8596813725491	493.3658088235294
12557	12	91.59306666666667	749.9210666666667	490.5434666666667
12559	12	255.99743150684932	764.0933219178082	506.6181506849315
12560	12	276.31121833534377	725.7460796139927	482.1049457177322
12561	12	234.48605577689244	350.8017928286853	317.16185258964146
12564	12	48.021013597033374	816.3090234857849	634.9406674907293
12565	12	294.2751729438893	561.8823981552652	360.89315910837814
12566	12	103.64464571124134	855.5727224294086	489.8135322322856
12567	12	109.47586633663366	847.2815594059406	525.7951732673267
12568	12	56.70257611241218	864.8302107728338	552.1370023419204
12569	12	161.45915841584159	842.6596534653465	445.05445544554453
12572	12	205.9419966536531	461.12046848856664	284.1332961517011
12573	12	239.4587352625938	691.1479099678456	299.8831725616292
12575	12	268.1844559585492	908.0896373056995	758.8362694300519
12576	12	316.11251798561153	73.82964028776978	416.5631654676259
12577	12	194.23544631306598	869.1345407503234	458.82018111254854
12582	12	284.23873873873873	611.9837837837838	356.7126126126126
12583	12	282.23961661341855	607.8578274760383	366.37699680511184
12584	12	67.4614733276884	910.5114309906859	778.3835732430144
12585	12	74.82242152466368	977.7587443946188	631.6869955156951
12586	12	248.31703056768558	592.1371179039302	265.98515283842795
12591	12	253.95174708818635	636.0698835274543	294.08153078203
12592	12	263.3820921985816	639.8608156028369	281.7429078014184
12595	12	321.96868978805395	855.259633911368	633.266859344894
12596	12	288.4547837483617	651.2346002621232	392.175622542595
12597	12	280.7914303717706	647.9584120982987	386.1159420289855
12600	12	193.5818994413408	925.4422346368715	718.5751955307262
12601	12	204.29732620320857	934.0445632798574	723.0673796791444
12602	12	175.12052117263843	512.2662866449512	343.8428338762215
12603	12	207.73371647509578	523.0967432950191	377.9070881226054
12604	12	94.74278544542032	705.810539523212	506.2421580928482
12606	12	240.57527733755944	298.8494453248811	333.3684627575277
12607	12	246.37116564417178	263.4539877300613	373.9631901840491
12609	12	58.190871369294605	900.3609958506224	602.6970954356847
12610	12	92.21909633418585	921.3716965046889	620.541346973572
12611	12	108.875	933.3994252873563	588.566091954023
12612	12	124.45468392993145	918.3153084539223	617.988575780655
12613	12	131.14353163361662	893.8593012275732	591.6496694995278
12614	12	144.85974106041922	943.3113440197287	623.8480271270037
12615	12	132.19521912350598	904.3583001328021	645.4430278884462
12617	12	161.23076923076923	877.802782324059	417.3224222585925
12618	12	158.77316561844864	878.5610062893081	471.17400419287213
12619	12	164.78458498023716	802.2193675889328	415.14426877470356
12621	12	177.0864475461504	824.846915803692	357.5664115263395
12622	12	128.4802395209581	530.8910179640718	431.7988023952096
12623	12	285.82572614107886	464.798755186722	318.36203319502073
12625	12	117.1410373066424	700.7979981801637	470.51956323930847
12632	12	163.1832358674464	664.6296296296297	420.869395711501
12633	12	180.04325130499626	681.0820283370618	416.3042505592841
12636	12	172.90795180722893	926.2322891566265	547.0443373493976
12638	12	270.0777777777778	292.4111111111111	374.55333333333334
12639	12	282.48575498575497	291.2065527065527	354.3974358974359
12640	12	313.55413196668803	311.7354260089686	327.832799487508
12641	12	100.32419786096257	888.5711898395722	620.2677139037434
12643	12	15.525587828492393	479.7911479944675	722.9294605809129
12644	12	6.76318622174381	513.3329745245784	732.4506637961966
12645	12	2.5249569707401034	693.4870912220309	892.7160068846816
12646	12	13.275906735751295	708.2266839378239	885.4300518134716
12647	12	12.665388828039431	752.4709748083242	961.8975903614457
12649	12	80.9890239121913	103.3531948255586	626.5519404155233
12650	12	9.909963985594239	830.3829531812725	681.4849939975991
12651	12	44.418103448275865	823.9993194192377	983.2686025408349
12652	12	51.82788296041308	733.0895008605852	896.9104991394148
12654	12	64.10197368421052	1.9078947368421053	711.6365131578947
12655	12	90.64285714285714	832.8816254416961	832.834174659263
12656	12	56.66415804327375	929.8748824082785	594.0122295390405
12657	12	69.84698608964452	942.3848531684698	700.1638330757341
12660	12	65.77693089430895	802.0960365853658	734.7378048780488
12661	12	78.64462809917356	711.6260330578513	249.0206611570248
12663	12	72.90671536948581	742.5043551559427	669.3801629671256
12664	12	124.47471543198358	911.2894196678485	944.6585183802948
12665	12	133.84703230653645	836.7887302779865	802.2246431254696
12667	12	125.30707032719067	897.730537796164	864.7657013915006
12668	12	134.00325309043592	826.5491216655823	669.629798308393
12669	12	114.34920634920636	1003.4645502645502	538.3534391534391
12670	12	123.09481216457961	1002.3172331544424	539.0143112701252
12671	12	109.40387596899225	826.2731266149871	613.4051679586563
12672	12	132.25227272727273	586.6977272727273	485.5204545454545
12674	12	128.85493562231758	1000.6206008583691	524.4394849785408
12675	12	126.31936295054484	928.013411567477	449.9413243922883
12676	12	139.23854447439354	674.6846361185984	469.400269541779
12677	12	133.88829071332435	902.3687752355316	566.3324360699866
12678	12	152.96724470134876	57.76685934489403	199.92485549132948
12679	12	158.74717636837534	715.9226759339705	441.4344048653345
12680	12	174.67253948967192	3.776427703523694	606.1178614823815
12681	12	165.8508038585209	877.8135048231511	838.475884244373
12682	12	199.3660855784469	503.3058637083994	357.3343898573693
12683	12	193.79383116883116	930.5733225108225	890.079816017316
12685	12	190.6361631753032	901.7916207276736	648.4928335170893
12687	12	247.02258566978193	306.9260124610592	396.52570093457945
12689	12	222.2155591572123	837.2366288492707	550.5850891410049
12690	12	267.509900990099	365.279702970297	395.96534653465346
12694	12	279.06455696202534	979.8943037974684	949.6082278481013
12695	12	258.3043710021322	214.12420042643924	453.87846481876335
12698	12	251.5043057050592	875.3875134553283	649.3708288482239
12700	12	289.1003236245955	265.59115426105717	282.32362459546925
12702	12	303.31875	134.10208333333333	531.8020833333334
12705	12	323.1325396825397	656.254761904762	493.0865079365079
12709	12	323.221875	608.1875	267.221875
12710	12	15.598271494561168	86.3272239606616	737.420056623454
12711	12	2.705061777600638	124.02750099641291	752.8110801115982
12712	12	319.87962085308055	149.90205371248024	480.5437598736177
12713	12	309.89926547743966	520.3845750262329	380.89454354669465
12714	12	32.25025960539979	607.9169262720665	718.2249913464867
12715	12	255.16666666666666	846.8815789473684	494.16959064327483
12716	12	294.0739926739927	599.92673992674	275.46520146520146
12718	12	89.84418697562924	562.9744306831802	553.4366759888135
12720	12	298.8157688079158	799.9004240615675	582.024187215329
12722	12	199.17682198327358	917.7909199522103	542.2807646356033
12724	12	71.25318151373074	770.8278633623577	621.4132618888144
12725	12	323.40275761973874	42.73367198838897	451.9179970972424
12729	12	137.24088291746642	973.3512476007678	430.48368522072934
12730	12	69.75686701115039	808.5186293173783	626.4073973347838
12733	12	80.2071992976295	884.6760316066725	402.5206321334504
12734	12	186.26739130434783	708.7717391304348	294.1902173913044
12736	12	202.5079754601227	735.758282208589	297.9521472392638
12740	12	223.89592006661115	297.0582847626977	386.6686094920899
12741	12	54.565085388994305	810.6079696394687	511.0223908918406
12742	12	82.51809523809524	767.672380952381	474.6304761904762
12744	12	45.91291585127202	825.0420743639921	446.95499021526416
12745	12	232.79525862068965	520.4148706896551	311.85991379310343
12746	12	53.356133828996285	637.457249070632	669.2527881040892
12747	12	316.80696517412935	514.4497512437811	298.6537313432836
12748	12	231.29505582137162	471.59170653907495	298.8421052631579
12750	12	215.48499210110583	650.431279620853	343.73933649289097
12751	12	242.97020854021847	726.9940417080437	321.16881827209534
12752	12	125.22694094226941	548.6383543463835	469.0593895155939
12754	12	60.0589430894309	897.9979674796748	410.0144817073171
12756	12	84.76586237712243	955.7211796246648	558.7649687220733
12757	12	321.89455445544553	836.4361386138614	591.0727722772277
12758	12	305.98712320749195	410.8173836698859	374.9359086918349
12760	12	109.84037558685446	880.4037558685446	585.5105633802817
12761	12	316.686626746507	283.8702594810379	329.48835662009316
12763	12	104.36877523553163	661.457604306864	454.83983849259755
12764	12	262.0712802768166	497.8228373702422	352.49065743944635
12765	12	146.75252701289648	942.6050888811433	640.9891948414081
12766	12	108.22654102866117	949.8645465253239	634.1515508441304
12767	12	140.75723140495867	978.7489669421487	691.7851239669421
12769	12	56.42300556586271	392.28942486085344	525.6493506493506
12770	12	119.18741179791138	399.3649449618967	468.59074230877786
12771	12	130.93519695044472	905.7064803049556	485.2376111817027
12772	12	270.93699284009546	842.291646778043	602.9250596658711
12775	12	52.4025641025641	955.8833333333333	497.95384615384614
12776	12	119.43392070484582	951.546255506608	448.00660792951544
12778	12	137.0735785953177	570.3157190635452	437.5130434782609
12779	12	49.682750301568156	892.1652593486128	675.8878166465621
12780	12	84.81892583120205	992.625063938619	674.1427109974425
12782	12	86.86781609195403	1017.5	658.0172413793103
12785	12	277.3809196980096	597.4454358270418	377.55868222374744
12786	12	280.646490335707	574.8468972533062	384.117497456765
12787	12	196.67990074441687	609.7047146401985	303.6799007444169
12788	12	311.09648127128264	410.64585698070374	256.53802497162314
12789	12	263.3370194839389	699.0226434965772	482.3059505002633
12790	12	60.01605995717345	918.5728051391862	610.779443254818
12791	12	93.00461361014995	948.457324106113	619.2445213379469
12792	12	88.19277108433735	869.2364457831326	562.4367469879518
12793	12	72.48660170523752	701.1845310596833	604.1285018270402
12795	12	324.0614152202937	681.241655540721	474.91989319092124
12796	12	86.80281690140845	693.9834166288051	600.0040890504316
12797	12	139.94521306032098	715.2506917542888	459.7260653016049
12798	12	267.9688498402556	905.464856230032	689.5519169329074
12799	12	166.11267605633802	873.456572769953	380.212441314554
12801	12	292.06935215946845	301.2167774086379	402.96760797342193
12804	12	143.82181818181817	682.6463636363636	329.6027272727273
12805	12	155.50196078431372	719.2264705882353	309.6549019607843
12806	12	316.1223193010326	438.80540111199366	450.48901244373843
12807	12	138.02899961074348	882.8937329700273	713.3520825223823
12808	12	128.72270531400966	622.1285024154589	463.69516908212563
12811	12	136.81026333558407	623.8595543551654	454.7771775827144
12812	12	138.59611650485436	634.3407766990291	458.2611650485437
12816	12	51.7192851824274	775.8982377761231	688.5443037974684
12821	12	8.476578411405296	184.1113374066531	728.3917175831637
12824	12	196.18427835051546	5.631443298969073	594.354381443299
12825	12	323.09941944847606	756.9107402031931	539.5537010159652
12826	12	286.9422283356259	765.1100412654746	529.0646492434663
12828	12	303.97516930022573	140.85402558314522	490.0933032355154
12829	12	300.048549437537	206.11101243339255	487.04470100651275
12830	12	89.92682926829268	875.6558265582656	538.0108401084011
12831	12	105.04201680672269	904.8787515006003	561.7683073229292
12832	12	102.5026790063322	1019.678032148076	622.626887481734
12834	12	33.411866160745085	929.2631942048982	622.8637461193515
12835	12	322.0789915966387	195.06498599439777	373.32717086834737
12836	12	213.60429835651075	915.4431099873577	487.15802781289506
12837	12	93.67146974063401	907.6167146974063	510.1311239193084
12838	12	177.35960591133005	675.3817733990148	442.45073891625617
12839	12	203.69058295964126	609.1973094170404	391.00448430493276
12840	12	204.80414746543778	604.7223502304147	401.9481566820277
12841	12	120.49531116794545	785.6717817561807	363.97953964194375
12843	12	155.46873966258684	890.0436652332121	383.7932517366854
12844	12	76.17555266579974	856.3224967490247	388.8452535760728
12845	12	114.91050583657588	829.363813229572	430.5136186770428
12846	12	289.9668674698795	596.5180722891566	403.10692771084337
12848	12	82.12382075471699	907.2299528301887	422.7641509433962
12849	12	274.67001675041877	547.1624790619766	306.9145728643216
12850	12	209.76309427880742	431.5809830781628	400.0032232070911
12852	12	43.178125	910.3828125	708.38125
12854	12	274.63146997929607	371.60766045548655	321.85714285714283
12855	12	115.15272591486183	930.627707244212	616.760642270351
12856	12	128.25533021320854	906.1934477379095	597.4414976599064
12857	12	144.74103585657372	905.6494023904382	594.277556440903
12858	12	120.56623735050599	964.4618215271389	766.5354185832566
12859	12	47.643779527559055	763.1414173228346	647.1259842519685
12860	12	65.41854233654877	750.749196141479	658.7545551982851
12861	12	74.83922651933702	741.1933701657458	653.6530386740332
12862	12	277.63688946015424	588.0996143958869	252.75
12863	12	39.67533632286995	848.6663677130044	556.2053811659193
12864	12	49.1974386339381	841.1334044823906	556.187833511206
12868	12	11.45140562248996	248.09638554216866	706.50281124498
12869	12	5.117183653372723	264.123584441162	718.0827178729689
12871	12	5.313678105364911	303.91396810053163	689.8820686321894
12872	12	7.865882352941177	319.2988235294118	680.9035294117647
12873	12	76.86506159014557	169.0870660694289	596.0467525195969
12874	12	49.00687757909216	921.4965612104539	714.292984869326
12875	12	49.700991365526065	836.0412535976975	571.1605372561561
12878	12	60.950213371266	826.9345661450925	582.4935988620199
12879	12	85.34508881922675	844.3968129571577	977.5360501567399
12880	12	90.2122030237581	767.6063714902808	682.8833693304535
12881	12	131.6961271102284	906.4508440913605	934.2432969215491
12882	12	104.56203007518798	707.3853383458646	499.91541353383457
12883	12	108.98354978354979	725.069264069264	489.05454545454546
12884	12	138.23718505647264	910.4317984361425	917.4287576020852
12885	12	110.75959595959596	763.369696969697	567.8949494949495
12886	12	103.92564655172414	957.5452586206897	493.1239224137931
12887	12	110.0732484076433	1006.4450636942676	609.6600318471337
12888	12	118.4637832204273	847.6138613861386	596.1089108910891
12889	12	173.2482474226804	207.8057731958763	475.9505154639175
12891	12	170.4063400576369	782.006484149856	355.78242074927954
12892	12	211.8716707021792	890.9352300242131	643.2112590799031
12893	12	218.71119842829077	847.2514734774066	595.4420432220039
12894	12	236.25970149253732	855.7353233830846	545.4825870646766
12895	12	237.7361963190184	368.11130587204207	417.7344434706398
12896	12	233.1371212121212	374.6030303030303	409.62954545454545
12898	12	245.49012567324957	774.640933572711	387.98025134649913
12899	12	256.04753820033955	970.0619694397284	981.358234295416
12900	12	246.9386197743862	991.4757796947578	994.07299270073
12901	12	278.2551933794967	996.219726397568	987.409896976862
12902	12	262.23510204081634	995.435918367347	994.72
12905	12	296.25815217391306	262.01630434782606	463.3654891304348
12906	12	305.6146355857185	919.4023310711124	847.5525228681026
12907	12	317.5704495614035	926.9388706140351	855.6107456140351
12909	12	322.59498207885304	2.5686977299880525	764.1899641577061
12910	12	319.74156660949114	875.0526014865637	679.1966838193254
12911	12	321.8218981592159	944.050442266316	913.3024145350228
12912	12	11.053832116788321	3.25	777.331204379562
12913	12	97.7293956043956	1020.2289377289377	662.2124542124542
12915	12	253.8359693877551	850.5433673469388	467.67423469387757
12916	12	188.3875890132248	449.4343845371312	363.4343845371312
12917	12	61.79980563654033	767.7696793002915	607.9941690962099
12918	12	60.91705069124424	764.1643625192012	616.0222734254992
12919	12	43.851197982345525	808.0592686002522	567.6015132408575
12921	12	63.35696517412935	806.7835820895523	562.2848258706467
12922	12	238.86404494382023	546.5314606741573	241.14157303370786
12923	12	71.22520107238606	803.4495084897229	580.538873994638
12924	12	89.12546816479401	823.4007490636704	810.0032771535581
12925	12	107.13382352941177	887.006862745098	509.5352941176471
12926	12	130.8955223880597	769.3051409618574	483.7097844112769
12927	12	78.44818344252532	638.3082191780821	593.4377605717689
12928	12	84.72749952024563	665.0383803492612	604.9186336595664
12929	12	80.952	621.1995	605.3855
12931	12	22.41696750902527	922.0072202166065	621.4566787003611
12932	12	49.003507233669445	618.1845681718545	584.2051731696624
12933	12	142.72783687943263	586.0	332.3058510638298
12934	12	182.74474474474474	729.503003003003	388.46246246246244
12935	12	4.880622837370242	662.8373702422145	816.7871972318339
12936	12	18.87782340862423	669.1021560574949	811.1735112936345
12937	12	181.2622504537205	638.1674228675137	433.37386569872956
12939	12	129.08037508372405	567.5190890823844	352.36570663094443
12940	12	109.10989761092151	795.3327645051195	726.5085324232082
12941	12	231.54844778927563	472.516462841016	353.6792097836312
12942	12	54.5412147505423	916.650759219089	529.7624728850326
12943	12	85.55309734513274	939.0345132743363	583.8371681415929
12945	12	113.41214057507987	649.4653887113951	442.1427050053248
12946	12	89.43564993564993	641.1254826254826	419.48584298584296
12947	12	320.96923076923076	57.6220979020979	451.413986013986
12948	12	110.99871547848427	922.8866409762363	807.8236994219653
12951	12	42.93876611418048	922.0271639042357	783.1565377532229
12952	12	234.17867165575305	669.9195509822264	439.4284377923293
12954	12	271.96672504378284	547.9287799182721	415.0426152948044
12956	12	322.9639389736477	801.870319001387	526.5533980582525
12957	12	207.6437054631829	635.1187648456057	261.53760886777513
12959	12	43.29739776951673	762.3866171003717	680.996282527881
12960	12	45.03756872327428	748.8796579108125	670.2657299938912
12961	12	68.09492847854357	943.3185955786736	475.9362808842653
12962	12	43.38167938931298	953.1959287531806	606.0797285835454
12964	12	71.61116322701689	897.7382739212007	743.8330206378987
12966	12	212.10716677829873	8.71667782987274	580.2605492297388
12968	12	187.0816676185037	700.462592804112	435.6384922901199
12969	12	98.03215636822195	803.0819672131148	451.27175283732663
12973	12	31.125165562913907	693.1774834437086	782.7152317880794
12974	12	43.004203800235416	714.5137043887675	768.6537750126114
12975	12	283.82363636363635	961.5159090909091	894.6213636363636
12976	12	286.7162740899358	539.5492505353319	265.80406852248393
12978	12	293.24862553451436	549.3091020158827	250.60232131948686
12979	12	265.6826923076923	597.3887362637363	249.99587912087912
12980	12	92.23180592991913	877.2758310871518	432.0332434860737
12981	12	113.7317763623496	899.7636234961076	418.47983014861995
12982	12	257.7257203842049	503.39701173959446	290.87406616862324
12983	12	248.3454699407282	838.2438611346316	436.86960203217615
12984	12	126.35791366906474	893.56654676259	567.6636690647482
12986	12	240.14102564102564	433.8905325443787	278.34023668639054
12988	12	206.88009738283628	475.1652465003043	266.9339622641509
12991	12	77.47598870056497	404.8898305084746	514.3601694915254
12994	12	124.31425800193986	872.1290009699321	460.7914645974782
12995	12	58.86962962962963	791.3896296296297	669.2355555555556
12996	12	161.30275461207987	982.2560020217336	676.1963608794541
12997	12	139.9867256637168	802.830383480826	520.0737463126844
12998	12	150.335453100159	805.8505564387917	506.2623211446741
12999	12	268.7700690156193	513.89575009081	380.0472212132219
13000	12	67.31904569348968	739.3857662757785	639.609381318237
13001	12	73.49534246575342	753.6920547945206	645.678904109589
13002	12	107.6109496124031	792.4883720930233	657.8158914728682
13003	12	78.10550045085662	731.1713255184851	629.3128944995491
13004	12	185.6330690826727	812.6896942242356	362.6206115515289
13005	12	69.18248175182482	739.2372262773723	452.22019464720194
13006	12	224.06527415143603	880.8707571801566	450.6749347258486
13007	12	111.49904580152672	1029.163645038168	605.8563931297709
13009	12	127.61213720316623	685.9617414248021	374.4841688654354
13010	12	312.70552147239266	336.17791411042947	309.29754601226995
13011	12	314.2011535688536	336.139870223504	289.16438356164383
13012	12	322.9731833910035	335.69809688581313	297.6747404844291
13013	12	224.705112960761	653.4768133174792	256.68133174791916
13014	12	71.46706586826348	953.5209580838323	446.12874251497004
13015	12	87.60161974546857	657.8692634014654	581.4384882375626
13016	12	230.991452991453	743.6324786324786	363.3048433048433
13017	12	199.24833702882484	854.6940133037695	518.6784922394678
13019	12	92.6410670978173	934.9304769603881	625.266774454325
13020	12	124.29562982005142	956.4354755784062	609.8030848329049
13021	12	80.86669921875	896.92919921875	549.5966796875
13026	12	292.10546500479387	569.2070949185044	400.888782358581
13027	12	186.76489361702127	626.681914893617	345.9914893617021
13028	12	200.01111111111112	599.0234567901234	335.0672839506173
13029	12	56.84464285714286	885.5526785714286	533.8883928571429
13030	12	72.6312925170068	859.8340136054421	545.9040816326531
13031	12	247.40084388185653	825.3741209563995	416.27285513361466
13034	12	214.0873362445415	747.3973799126637	448.1353711790393
13037	12	77.4344122657581	947.2419080068144	750.5281090289608
13038	12	68.12549019607843	956.9627450980392	752.5166666666667
13039	12	137.91881443298968	1004.034793814433	568.6365979381443
13041	12	269.79395218002816	423.46554149085796	367.66315049226444
13043	12	35.220071471113755	423.29392495533057	607.2638475282906
13044	12	16.06280193236715	795.7444214400737	910.9491603404647
13046	12	23.209879116298456	995.9070446019175	719.1390162567736
13047	12	66.6715291750503	301.17303822937623	556.7469818913481
13048	12	86.955387783116	823.1358956760466	821.299245024022
13049	12	64.6111645813282	823.9528392685274	941.2040423484119
13050	12	126.04865649963689	3.8736383442265794	645.0152505446623
13052	12	99.16981132075472	738.5750615258409	572.4749794913864
13055	12	137.81728880157172	358.61689587426326	188.47151277013754
13056	12	174.2961373390558	910.7453505007153	624.6194563662375
13057	12	158.45921610169492	954.9618644067797	584.5439618644068
13058	12	157.63182897862234	810.5106888361045	509.9477434679335
13059	12	178.8981798997626	854.8878923766816	803.0485360063308
13060	12	170.7897271268058	798.182985553772	475.59550561797755
13061	12	172.03174603174602	783.8359788359788	485.1675485008818
13062	12	185.84902597402598	596.0681818181819	378.7857142857143
13063	12	186.48066298342542	853.6767955801105	689.317679558011
13064	12	235.63433312061264	850.1416719846841	595.1110402042119
13065	12	220.05630026809652	621.1438784629133	419.467381590706
13066	12	221.5703363914373	296.5764525993884	62.837920489296636
13067	12	266.6119452786119	987.950950950951	974.9569569569569
13068	12	264.94300518134713	979.5846286701209	977.6416234887738
13069	12	320.60548757879127	65.87727104189841	587.9061920652576
13071	12	301.48623587365984	946.0875108664155	860.8356997971603
13072	12	303.2655027092113	940.4241420830825	847.4605659241421
13073	12	321.1185840707965	219.99929203539824	266.3808849557522
13075	12	51.03567181926278	727.7657550535077	504.9988109393579
13076	12	233.20713073005092	725.9202037351444	427.19015280135824
13077	12	265.03622771707876	964.9649223691777	901.7193789534215
13078	12	289.34948604992655	206.2143906020558	460.8120411160059
13080	12	319.6366047745358	557.4098143236074	386.789124668435
13082	12	297.87913340935006	913.8107183580388	739.0957810718359
13083	12	293.86382768011885	916.948006932409	751.340678385739
13084	12	322.55845511482255	137.30636743215032	466.9697286012526
13087	12	120.54942837928715	862.3207800941493	565.3093476798924
13088	12	137.93545534924846	696.9160035366932	454.4102564102564
13089	12	63.93199233716475	815.9300766283525	751.0683269476373
13091	12	37.089473684210525	637.2398496240602	715.5721804511278
13092	12	120.43550955414013	560.9406847133758	487.0812101910828
13093	12	322.06790865384613	660.1460336538462	460.5264423076923
13095	12	63.140625	380.7109375	568.1796875
13096	12	126.96830985915493	794.8538732394367	411.38732394366195
13097	12	132.8802177858439	785.8366606170599	411.7295825771325
13098	12	322.0817307692308	592.9206730769231	317.02884615384613
13100	12	169.23090586145648	782.2761989342806	415.73268206039074
13101	12	115.13911205073995	139.56194503171247	555.8811839323467
13102	12	74.15753424657534	694.1240086517664	668.0086517664023
13104	12	90.6006711409396	1029.8053691275168	545.0503355704698
13105	12	67.8558352402746	1028.4565217391305	609.62471395881
13106	12	152.14480198019803	586.8539603960396	371.68564356435644
13107	12	118.74449493184201	927.3100314575323	689.5407200279623
13108	12	127.18530701754386	935.3793859649123	681.6666666666666
13109	12	197.58243902439025	763.6170731707317	325.50439024390244
13110	12	54.55725439167209	991.6707872478855	666.2615484710475
13112	12	202.0502857142857	793.2685714285715	510.2822857142857
13115	12	121.91249507292078	861.2983839180134	709.8387859676784
13117	12	261.96484375	341.6953125	389.99609375
13118	12	212.31713474282108	626.6147049542442	321.5970337645945
13120	12	37.082857142857144	718.7047619047619	576.3057142857143
13121	12	6.271472392638037	338.21817484662574	689.635736196319
13122	12	3.616805170821791	385.12742382271466	690.3065558633426
13124	12	102.92405063291139	885.0777576853526	403.2875226039783
13125	12	128.22087378640776	211.68446601941747	480.2669902912621
13126	12	133.10724233983288	203.01392757660167	465.2158774373259
13128	12	26.571001838235293	767.6043198529412	905.7001378676471
13129	12	268.3636363636364	594.4004329004329	257.8917748917749
13130	12	186.28097345132744	562.2831858407079	397.2654867256637
13131	12	252.66765578635014	857.1454005934718	581.0563798219584
13132	12	48.865019011406844	919.1482889733841	751.787072243346
13133	12	46.13825757575758	902.0719696969697	781.6988636363636
13134	12	241.24122562674094	351.9481894150418	332.14818941504177
13135	12	300.70652173913044	353.9103260869565	287.6005434782609
13136	12	58.183284457478	743.2390029325513	752.7756598240469
13137	12	60.91649949849548	761.2442326980943	749.8816449348044
13138	12	170.08873114463177	981.9724933451641	579.9937888198758
13141	12	232.3759162303665	738.1235602094241	478.9570680628272
13142	12	281.89927536231886	775.5601449275363	494.2210144927536
13143	12	22.51783590963139	977.1730083234245	668.9007134363852
13144	12	31.344348975545273	657.1308658294779	770.6986120290813
13145	12	170.2828618968386	942.022462562396	663.7104825291182
13146	12	188.5321100917431	931.5694189602447	682.1388379204893
13147	12	209.17129304286718	933.8801827125791	664.733661278988
13148	12	84.2079822616408	147.5150036954915	588.6282335550628
13149	12	288.1489361702128	119.54103343465046	444.74569402228974
13150	12	186.30289532293986	543.7616926503341	305.74498886414256
13151	12	23.320652173913043	874.7921195652174	568.0910326086956
13152	12	100.13907284768212	842.6225165562914	371.46452223273417
13157	12	131.05345345345344	687.8684684684684	453.93753753753754
13158	12	322.68527508090614	858.1832524271845	711.2888349514564
13159	12	173.7191011235955	954.9131767109295	606.7711950970378
13160	12	222.94259333600962	916.237655560016	616.6647932557206
13161	12	252.16197587593336	517.1464675473866	279.0930499712809
13162	12	96.91625124626121	967.0269192422732	501.123629112662
13163	12	298.2645403377111	7.248405253283302	577.5684803001876
13166	12	109.65202702702703	740.0684121621622	601.7919481981982
13167	12	108.08014477766288	763.7476732161324	606.3066184074457
13168	12	47.18487394957983	888.6757703081232	570.0350140056022
13169	12	79.02161729383506	890.22257806245	538.310648518815
13170	12	61.534201954397396	982.7943229409027	639.1614704513727
13174	12	95.35185185185185	901.8486312399356	673.1570048309179
13176	12	151.54927782497876	665.7170773152081	358.00764655904845
13177	12	186.64416586306655	659.0925747348119	421.4185149469624
13178	12	310.1666666666667	535.4190938511326	397.5194174757282
13179	12	171.786387116378	688.9832877544819	328.94348222424793
13180	12	174.06322795341097	880.8668885191348	524.4600665557405
13183	12	46.07540760869565	742.1630434782609	654.8546195652174
13184	12	75.92215568862275	744.3712574850299	628.5535595475715
13185	12	43.06287069988137	786.644128113879	526.6927639383156
13188	12	224.81050463439752	715.4459320288363	300.2631307929969
13190	12	85.53266787658802	725.2087114337568	567.7658802177858
13191	12	83.74352941176471	711.4270588235294	572.8541176470588
13192	12	292.80038948393377	252.51606621226875	410.1304771178189
13193	12	296.8323471400395	261.02366863905326	413.1045364891519
13194	12	30.713216533424053	656.5415887055622	738.9222656914441
13196	12	136.8217734855136	887.7093942054433	585.2502194907814
13197	12	3.6204761904761904	642.5933333333334	805.67
13198	12	117.22027649769585	971.0023041474655	667.815668202765
13199	12	69.70776255707763	814.3461187214612	534.4721461187214
13200	12	111.40975192472199	928.2827202737383	785.591745081266
13201	12	3.9209424083769635	492.16387434554974	733.4853403141361
13202	12	3.3894389438943895	580.3773377337734	783.0489548954896
13203	12	3.36962890625	601.51513671875	848.7060546875
13204	12	34.83311855670103	805.8878865979382	995.7203608247422
13205	12	68.06949152542373	774.977966101695	926.4328813559322
13206	12	80.9056068133428	935.3953158268275	691.4698367636622
13208	12	85.60921220983367	810.9248766221897	927.4235057576311
13209	12	89.0354267310789	743.0542136339237	707.8781535158347
13210	12	93.28457693019811	889.7061655249028	989.6987594889836
13211	12	122.52279284477784	818.599538372764	517.869013271783
13214	12	166.8068062827225	944.5005235602094	935.3251308900524
13215	12	155.59555555555556	895.8122222222222	528.8766666666667
13216	12	163.31738035264485	618.5717884130983	463.16876574307304
13217	12	189.2497938994229	938.7065127782358	660.2745259686727
13218	12	211.35246376811594	433.4730434782609	326.47536231884055
13219	12	216.83150183150184	430.87973137973137	337.1300366300366
13223	12	200.62267904509284	901.57824933687	642.6472148541114
13224	12	228.15959680806384	975.2774044519109	992.1343973120538
13225	12	237.86989409984872	278.83509833585475	428.0393343419062
13226	12	227.86610878661088	262.94142259414224	427.6317991631799
13227	12	223.81138790035587	655.2348754448399	293.93594306049823
13228	12	252.46310160427808	276.1272727272727	302.703743315508
13229	12	276.4621141253508	292.2516370439663	280.37418147801685
13230	12	290.69646680942185	119.5144539614561	519.5572805139186
13231	12	302.9588027035726	116.06469262954619	592.8891213389121
13232	12	315.93724546464273	986.6629026286561	989.9509440947797
13233	12	324.55882352941177	11.064171122994653	735.3877005347593
13234	12	323.9217948717949	20.817948717948717	722.7807692307692
13235	12	30.390542907180386	78.97197898423818	709.2692644483362
13236	12	58.762793914246195	71.87275242047026	675.3264177040111
13237	12	103.24347826086957	27.82408026755853	680.9030100334448
13241	12	322.8049723756906	814.3408839779006	553.2441988950276
13243	12	276.93423019431987	353.05568011958144	322.68086696562034
13245	12	3.58418243571082	637.357108199903	833.8728772440563
13249	12	321.64752116082224	458.64812575574365	264.3149939540508
13250	12	182.24668587896252	949.9273775216138	684.9890489913545
13251	12	96.24418604651163	973.9189680232558	708.5178052325581
13252	12	323.79788101059495	759.9388753056235	485.4922575387123
13253	12	267.87339449541287	269.60733944954126	416.64770642201836
13254	12	281.78343949044586	273.3595187544232	430.1125265392781
13256	12	284.47291666666666	276.0104166666667	399.98541666666665
13258	12	278.0561797752809	615.9363295880149	410.15168539325845
13260	12	87.46621043627032	863.5816937553465	472.60393498716854
13262	12	118.28371710526316	999.483552631579	730.1118421052631
13264	12	195.96675415573054	819.9142607174103	371.0087489063867
13266	12	83.2123629112662	740.0658025922233	582.4097706879362
13267	12	140.8432574430823	978.1252189141857	527.9772329246936
13269	12	27.478839177750906	920.5453446191052	608.4866989117291
13270	12	58.90468870099923	975.1445042275172	619.522674865488
13271	12	58.09692028985507	937.0235507246376	745.7454710144928
13272	12	67.88403819918145	933.5102319236016	751.2442019099591
13273	12	3.3501019714479945	380.54792658055743	700.5322909585316
13275	12	129.10167952791647	634.6831593281888	464.98365864729914
13276	12	98.32459677419355	607.8245967741935	544.9929435483871
13277	12	3.0879310344827586	651.748275862069	855.9293103448276
13278	12	189.99604743083003	791.3102766798419	507.52766798418975
13279	12	72.79675675675675	843.4313513513514	578.6681081081081
13282	12	252.16930693069307	5.986138613861386	584.6861386138614
13283	12	259.95407685098405	582.5567010309278	413.37113402061857
13284	12	237.58868894601542	249.67866323907455	411.31105398457584
13285	12	165.87679671457906	842.54893908282	494.07118412046543
13286	12	212.87269585253455	560.2223502304147	403.5996543778802
13289	12	212.03665462054724	616.1987609705731	238.91584925141973
13290	12	74.48443843031123	534.6874154262517	488.255751014885
13291	12	5.21395881006865	539.5572082379863	745.6713386727689
13292	12	43.226235093696765	845.1001703577513	599.4112436115844
13293	12	124.84821428571429	898.1139285714286	697.6171428571429
13294	12	83.01941747572816	926.5480043149946	705.1995685005394
13295	12	181.0940032414911	989.2463533225283	563.9108589951378
13296	12	323.7694419030192	438.4281793229643	287.02012808783167
13297	12	94.05430711610487	920.5140449438202	596.8492509363296
13298	12	122.76991758241758	770.2493131868132	374.7980769230769
13299	12	115.76344086021506	777.75	376.43951612903226
13300	12	52.652849740932645	942.0880829015545	708.0967184801382
13301	12	152.57853274249138	931.1403249630724	587.5839487936977
13302	12	50.6448813319164	737.0005313496281	735.0375487070493
13303	12	304.43698113207546	86.00075471698113	470.7766037735849
13306	12	296.4964349376114	654.8627450980392	391.222816399287
13307	12	323.575956284153	686.9486338797814	409.22513661202186
13308	12	54.93539518900344	799.0859106529209	632.033676975945
13309	12	111.45169578622816	901.3458376156218	657.0950668036999
13311	12	119.14128035320088	896.1192052980133	645.3002207505518
13312	12	230.25422832980973	433.35253699788586	403.21828752642705
13313	12	216.5554239696826	208.39815253434392	373.0393178588347
13316	12	274.8142389525368	641.6775777414075	440.1112929623568
13318	12	305.1750396615547	213.3918561607615	424.3257535695399
13320	12	241.87004405286345	760.2628487518356	489.6321585903084
13321	12	296.93382807668524	280.81756338899197	447.1063698206555
13322	12	273.59613319011817	553.640171858217	242.749731471536
13323	12	185.85907335907336	857.6525096525097	512.8610038610038
13324	12	119.54651162790698	619.6317829457364	502.1653746770026
13325	12	179.2710280373832	787.1339563862929	446.4029075804777
13326	12	221.44612794612794	818.756734006734	404.236531986532
13327	12	112.62905500705219	773.0394922425952	530.2524682651622
13328	12	40.88731343283582	772.9753731343284	499.29477611940297
13329	12	64.83875739644971	696.655325443787	667.7781065088758
13330	12	258.25880281690144	519.5404929577464	298.181338028169
13332	12	324.44140625	44.10546875	585.822265625
13333	12	2.8860319666435026	519.3467685892981	745.6275191104934
13334	12	3.6426299045599153	607.7370095440085	804.0540827147402
13336	12	20.29510961214165	787.168634064081	956.079258010118
13337	12	53.257167680278016	740.5868809730669	863.119461337967
13338	12	46.10606060606061	1033.3833333333334	707.8825757575758
13339	12	110.13138063415327	905.626617375231	896.0895777051045
13340	12	140.54520547945205	844.158904109589	785.4328767123287
13342	12	174.27490956922065	216.9809273265373	469.02104570864844
13343	12	174.31294964028777	477.96492805755395	426.26708633093523
13345	12	183.21113689095128	898.5440835266821	632.5649651972158
13347	12	267.56620209059236	177.45296167247386	466.91289198606273
13348	12	210.9142857142857	706.8857142857142	434.8457142857143
13349	12	245.80078508341512	115.49263984298332	509.87536800785085
13350	12	235.33781190019195	913.2456813819578	812.0897312859885
13351	12	231.48153369044263	907.1573160417254	806.3563574851987
13352	12	321.6768292682927	662.040243902439	376.4780487804878
13353	12	323.63937007874017	671.5732283464567	393.4944881889764
13355	12	321.81661272923407	365.9395900755124	276.4390507011866
13360	12	323.9032258064516	509.86140979689367	278.6224611708483
13361	12	140.46904881731254	898.0875691997987	693.6965274282838
13362	12	121.93511111111111	900.6048888888889	661.8088888888889
13363	12	248.4072240023303	767.3780949606758	448.35712205068455
13365	12	90.70301624129931	1029.9060324825987	644.677494199536
13366	12	287.0161787365177	79.55392912172573	554.4322033898305
13368	12	96.94310897435898	276.26121794871796	502.06490384615387
13369	12	182.4728183118741	809.3311874105866	324.6838340486409
13370	12	118.35777998017839	965.5341922695739	455.7998017839445
13371	12	118.54368932038835	974.5521844660194	440.61771844660194
13372	12	127.67935871743487	959.6608216432866	742.191883767535
13373	12	101.90367330988667	267.41637358343104	480.2635795232513
13374	12	114.54284432480934	274.8362494392104	467.3921040825482
13375	12	101.52322134387352	829.6971343873518	599.1012845849802
13377	12	119.96015424164524	844.8277634961439	615.5719794344473
13380	12	324.02338376891333	49.06602475928473	430.37826685006877
13381	12	66.95460735360872	1017.2900590104404	561.5229232864276
13382	12	232.80118694362017	817.1572700296736	559.1988130563798
13383	12	24.785	890.0175	749.6475
13384	12	233.8217468805704	735.5347593582887	381.02139037433153
13385	12	20.062919463087248	826.2076342281879	659.7680369127517
13386	12	243.3531799729364	715.7131258457375	435.36129905277403
13387	12	40.18498367791077	774.0576713819369	537.0761697497279
13388	12	221.19477434679334	261.8764845605701	334.89904988123516
13390	12	196.38796861377506	453.3949433304272	335.3182214472537
13391	12	206.56730769230768	467.36425339366514	336.8631221719457
13393	12	308.6028586013272	130.6186830015314	505.163348647269
13394	12	324.62444444444446	99.94222222222223	439.11333333333334
13395	12	81.9269061121613	860.2873345935727	423.28670447385
13397	12	86.43642241379311	827.9870689655172	404.10883620689657
13398	12	117.062893081761	967.5534591194969	536.6383647798742
13399	12	59.85509660226516	1017.2318454363757	535.5586275816123
13400	12	150.04738461538463	740.3329230769231	335.67815384615386
13401	12	149.8248299319728	736.2227891156463	326.75680272108843
13402	12	95.77601654031702	204.43073742246727	542.9751895244659
13403	12	59.50053504547886	360.64927768860355	537.017924023542
13404	12	276.5403165033911	502.0504898266767	315.283722682743
13407	12	225.70582877959927	867.976320582878	585.3151183970856
13408	12	159.47081712062257	119.5408560311284	498.3891050583658
13409	12	210.41228070175438	754.3925438596491	455.75657894736844
13410	12	71.94285714285714	686.0637362637362	654.1076923076923
13412	12	253.55585585585587	925.7972972972973	825.9396396396396
13413	12	91.34105720492397	886.4670528602462	366.6133236784938
13414	12	169.59537572254337	585.5664739884393	307.4335260115607
13415	12	155.45454545454547	612.3171247357294	354.014799154334
13416	12	2.467804072647221	124.94716565767749	736.8337919647771
13417	12	269.32625	794.56375	423.74125
13418	12	271.1462708182477	698.2614047791456	402.875452570601
13422	12	57.90611814345991	895.9377637130801	668.8607594936709
13423	12	93.9776	731.0842666666666	545.9509333333333
13425	12	71.39359079704191	692.669679539852	538.2925225965489
13426	12	210.85548686244204	737.1800618238021	473.15610510046366
13428	12	170.26160990712074	907.2569659442725	528.5897832817337
13429	12	61.71360381861575	736.7434367541766	487.81384248210026
13430	12	127.81129411764707	715.1138823529412	468.20329411764703
13431	12	83.91343775762572	734.3116240725474	459.9563066776587
13434	12	29.98680412371134	791.5688659793815	990.8534020618557
13435	12	200.36886632825718	912.9610829103215	564.2571912013536
13436	12	64.92722664735699	929.5615496017379	407.2961622013034
13437	12	322.7486666666667	546.8313333333333	296.602
13438	12	229.40667678300454	783.1107738998483	467.2807283763278
13439	12	236.62472885032537	783.4544468546637	460.38611713665944
13440	12	160.87799315849486	958.493348536678	690.636259977195
13441	12	26.360655737704917	878.731850117096	598.5222482435597
13442	12	47.94916142557652	890.7012578616352	604.0592243186583
13443	12	54.29370629370629	892.4630924630925	581.7575757575758
13444	12	129.41582336706531	776.1563937442502	453.19871205151793
13445	12	46.02319357716325	837.8777876895629	587.7109723461195
13446	12	50.73395501919912	244.94788809654415	608.0647284695557
13447	12	29.11004784688995	825.4266347687401	618.2025518341308
13448	12	56.985559566787	865.5282791817087	590.4482551143201
13449	12	67.06392045454545	856.6264204545455	593.5071022727273
13450	12	82.27483870967743	640.3625806451613	437.62967741935483
13451	12	293.5810736026563	248.06696181516327	425.09297177642503
13452	12	203.77090032154342	2.85048231511254	585.0900321543409
13453	12	115.40040962621607	284.58704557091653	446.17767537122376
13455	12	304.0807511737089	893.8704225352112	698.6206572769953
13456	12	312.0167765987955	888.3617722971035	685.5369945511901
13457	12	218.67310664605873	773.0425038639877	375.0193199381762
13458	12	229.984934086629	754.0503766478342	380.2999058380414
13462	12	259.59513274336285	740.9513274336283	366.5055309734513
13463	12	165.38512241054613	810.5056497175141	448.37476459510356
13464	12	172.64757281553398	675.7398058252427	375.46893203883496
13465	12	50.089965397923876	827.7301038062284	526.7214532871973
13466	12	77.61901949202598	795.5221500295333	583.481393975192
13470	12	266.5512605042017	374.24593837535014	352.8705882352941
13471	12	54.86421319796954	949.6040609137056	574.9035532994924
13472	12	322.82118294360384	887.6341127922971	733.178129298487
13473	12	34.63291139240506	897.3101265822785	638.7209436133487
13474	12	175.47154471544715	852.140428677014	556.6171470805617
13475	12	49.86102719033233	355.53625377643505	585.7922960725075
13476	12	92.22555066079295	487.8361233480176	450.4193832599119
13478	12	11.453881884538818	909.2395487723954	581.7186463171864
13479	12	26.80963045912654	909.1646136618141	585.1220604703248
13480	12	47.474055092889174	572.2914798206278	583.8443305573351
13481	12	322.259009009009	923.6163663663664	833.7057057057057
13482	12	274.00867507886437	147.58675078864354	390.86908517350156
13483	12	111.34683544303797	923.6815189873417	540.9488607594936
13484	12	122.31598513011153	635.7304832713754	477.275092936803
13485	12	143.11272141706925	632.5040257648953	451.938808373591
13486	12	55.21846435100549	900.3107861060329	778.8647166361974
13487	12	77.97251773049645	930.3200354609929	759.7216312056737
13488	12	42.08745733788396	966.7581058020478	755.9343003412969
13489	12	246.44100373731982	921.5344367325147	751.2835024025627
13490	12	123.40847322142287	781.9248601119104	341.10871302957634
13492	12	26.326860841423947	819.6705501618123	475.98770226537215
13493	12	33.34549356223176	818.3683834048641	466.0379113018598
13495	12	32.3621103117506	823.8824940047962	459.10671462829737
13497	12	174.69617706237423	608.4124748490946	410.29778672032194
13498	12	142.34932821497122	596.2274472168906	408.4846449136276
13499	12	131.76114081996434	949.4367201426024	477.93939393939394
13501	12	174.3474114441417	926.6546321525885	468.8794277929155
13502	12	177.50151515151515	477.3681818181818	298.9590909090909
13503	12	231.35064935064935	477.8831168831169	318.34632034632034
13505	12	39.2822808671065	805.2327992459943	555.5546654099905
13506	12	305.56076759061835	399.6012793176972	329.43923240938165
13507	12	110.06563245823389	886.491646778043	529.8210023866349
13508	12	139.87433392539964	645.9653641207815	457.40763765541743
13509	12	118.3638170974155	859.4880715705765	347.46918489065604
13510	12	116.15066666666667	885.1804444444444	856.7862222222222
13512	12	147.73089430894308	1015.6682926829268	636.9747967479675
13514	12	83.63043774717032	631.4835674348834	616.9136778944497
13515	12	278.35931790499393	628.5809987819732	342.3105968331303
13518	12	85.36540664375715	751.5406643757159	643.8705612829324
13520	12	93.58081896551724	874.3577586206897	605.3534482758621
13521	12	63.14545454545455	823.6	624.2807486631016
13522	12	102.94762366634336	1015.4607177497575	512.3860329776916
13524	12	227.55527638190955	715.3978224455611	324.42378559463987
13525	12	98.97767857142857	927.9955357142857	578.0904017857143
13526	12	298.27392739273927	684.6864686468647	428.94521452145216
13527	12	4.217326732673268	432.2519801980198	709.9331683168317
13529	12	67.01927194860814	824.8865096359743	542.7591006423983
13530	12	57.78142857142857	814.0878571428572	872.5357142857143
13531	12	142.44992295839754	938.7230354391371	741.0338983050848
13533	12	28.558227251296557	794.6897689768977	642.8811881188119
13534	12	54.23634053367217	725.2579415501906	658.425667090216
13535	12	311.7295081967213	651.3672131147541	347.4147540983607
13536	12	162.29982046678634	409.48952722920404	332.74715739078397
13538	12	201.57104316546761	413.25	288.9838129496403
13539	12	194.18794964028777	896.7230215827338	513.9442446043165
13540	12	273.80670103092785	636.7693298969073	392.05283505154637
13541	12	60.32209405501331	869.4676131322094	651.058562555457
13542	12	91.62536585365854	868.4224390243902	707.6917073170732
13543	12	30.48172757475083	978.7131782945736	600.8626799557032
13544	12	131.38404825737265	548.7292225201072	342.519436997319
13545	12	189.87729196050776	552.5472496473907	304.4033850493653
13546	12	221.06	574.3611111111111	290.5974074074074
13547	12	93.63392857142857	709.9535714285714	489.48839285714286
13548	12	101.71877133105802	713.1904436860068	485.40204778157
13550	12	223.40095465393796	862.508353221957	457.9272076372315
13555	12	260.9596602972399	358.71656050955414	410.88216560509557
13557	12	154.48345439870863	587.4786117836966	317.3018563357546
13559	12	38.5180412371134	812.0592783505155	574.8208762886597
13560	12	55.93090292496821	827.2407799915218	600.6184824077999
13561	12	87.5400425230333	863.8100637845499	452.4507441530829
13562	12	324.0639686684073	40.54699738903394	490.0509138381201
13563	12	279.0834697217676	252.15630114566284	434.08428805237315
13564	12	302.0710436060755	481.8368446839784	422.0171484566389
13565	12	52.21533923303835	973.0766961651917	478.70353982300884
13567	12	209.01126126126127	412.42792792792795	375.47747747747746
13568	12	223.19915552427867	778.292751583392	501.09922589725545
13569	12	65.92739726027398	645.9575342465754	482.1698630136986
13570	12	69.40847983453982	616.9544984488108	493.4756980351603
13571	12	74.21684210526315	1006.0336842105263	592.8736842105263
13572	12	55.55960729312763	952.3492286115007	600.5133239831697
13573	12	66.76324324324324	968.4859459459459	590.8427027027027
13574	12	219.45148514851485	512.5138613861386	290.68811881188117
13575	12	323.4119066773934	771.2807723250202	497.36926790024137
13576	12	128.72469847928684	820.467226009439	330.1510225485055
13578	12	168.45356793743892	859.9081133919843	341.5542521994135
13579	12	207.40049751243782	594.6430348258707	385.31716417910445
13580	12	231.10849909584087	468.1130198915009	254.26763110307414
13581	12	262.3146417445483	443.95846313603323	251.1557632398754
13583	12	86.4695945945946	683.8067567567567	416.96824324324325
13584	12	93.04008438818565	713.8660337552743	395.6308016877637
13588	12	138.31736056559308	981.8240377062058	547.835035349568
13589	12	228.6842504743833	770.1552182163188	494.4148007590133
13592	12	294.4585635359116	858.0531767955802	585.4530386740331
13593	12	316.6185897435897	307.2764423076923	254.2908653846154
13594	12	323.027397260274	288.87249736564803	252.304531085353
13595	12	256.57047353760447	725.5966573816156	499.6924791086351
13596	12	272.357220412595	653.1848534201954	465.15038002171553
13597	12	277.7985257985258	758.973791973792	514.5528255528255
13601	12	105.47436670687576	809.2228588661037	785.5672496984319
13602	12	111.45688436528131	816.5790217698615	763.262651964942
13603	12	128.1952380952381	831.9108225108225	743.51341991342
13604	12	161.52704791344667	942.3338485316847	619.2341576506955
13605	12	122.8761429758936	412.3724023275145	404.9185369908562
13606	12	61.84106891701828	506.8888888888889	585.6708860759494
13607	12	122.85840707964601	841.1681415929204	455.8480825958702
13608	12	2.4809885931558937	635.7889733840304	793.0190114068441
13611	12	28.311413152108734	698.9278432940235	811.3044173495903
13614	12	16.234805421950153	869.2632269348492	661.6410144293835
13615	12	54.43675213675213	874.242735042735	646.759829059829
13616	12	222.4861739567622	850.0226244343892	400.64957264957263
13618	12	154.0837173579109	974.3333333333334	562.1413210445469
13619	12	58.685	944.03325	611.64275
13620	12	73.2406876790831	932.2263610315186	627.5372492836676
13621	12	87.31127129750983	803.3394495412844	552.1330275229358
13622	12	111.03679175864606	795.4812362030905	539.6865342163355
13623	12	166.99345121152587	458.63457760314344	404.6142763588736
13624	12	200.2449567723343	479.7752161383285	402.9164265129683
13625	12	56.61662817551963	953.8722093918399	448.95919938414164
13627	12	41.91439688715953	924.3608949416342	484.58365758754866
13628	12	56.36961869618696	909.1875768757687	492.9929274292743
13629	12	78.90438965724594	880.594107035478	449.826819001804
13631	12	165.69748390871854	911.6799297834991	481.9262726740784
13632	12	184.41333333333333	892.4266666666666	488.74857142857144
13633	12	95.87677725118483	782.9052132701422	382.63913337846986
13634	12	129.115625	779.328125	398.4
13635	12	178.2107051826678	751.1342395921835	430.30076465590486
13637	12	130.9445754716981	971.4787735849056	520.4952830188679
13638	12	145.64978902953587	919.7112718505124	562.5720313441832
13639	12	141.34827586206896	941.6620689655173	552.5712643678161
13640	12	2.5863586358635864	315.5819581958196	699.8789878987899
13641	12	2.889937106918239	401.9937106918239	704.33857442348
13642	12	3.5015045135406218	379.98595787362086	731.0411233701103
13644	12	18.891093288307303	786.51561840439	892.4710848459265
13645	12	16.796075085324233	850.7627986348123	915.5051194539249
13646	12	23.079941860465116	891.1841085271318	739.6676356589147
13647	12	75.66302699423719	855.5987261146497	981.9733090688504
13648	12	80.4500849617672	841.0739167374682	993.6149107901444
13649	12	67.22737146994932	831.8551774076756	976.4909485879797
13650	12	48.08403361344538	881.8781512605042	734.0504201680673
13651	12	62.0	862.1172214182344	693.1968162083937
13652	12	49.10146650812525	856.3135156559651	632.0190249702734
13653	12	66.71057884231537	856.6327345309381	739.4680638722555
13654	12	55.98212407991588	709.4973711882229	659.0799158780231
13655	12	66.69261213720317	715.9736147757257	738.4815303430079
13656	12	73.43243243243244	806.6797706797706	764.1296751296751
13658	12	61.0739357729649	853.8416728902166	889.0231516056758
13659	12	66.90194572452637	853.7037890424987	877.9406041986687
13660	12	67.11757425742574	957.7190594059406	727.1992574257425
13661	12	108.94425917103382	73.5759885659838	610.0438303954264
13663	12	109.03494860499266	820.0323054331865	843.0540381791483
13664	12	109.67716535433071	841.9379921259842	535.3001968503937
13666	12	116.74123989218329	382.33962264150944	455.9622641509434
13667	12	130.1522198731501	896.8033826638477	923.1966173361523
13668	12	121.53665283540802	901.4661134163209	563.716459197787
13669	12	159.3644859813084	725.4352469959947	464.5754339118825
13673	12	135.22075208913648	3.6608635097493036	138.808495821727
13674	12	136.0466926070039	7.753566796368353	132.77172503242542
13676	12	135.53725314183123	812.3554757630161	504.3491921005386
13677	12	139.7164658634538	793.5751004016064	580.6064257028113
13679	12	149.97898423817864	845.5096322241682	526.646234676007
13681	12	182.19160839160838	771.4265734265734	475.2909090909091
13683	12	147.0578338590957	842.7549947423764	601.2260778128286
13684	12	156.3904109589041	679.5570776255707	314.939497716895
13685	12	181.249498997996	890.8947895791583	771.4288577154308
13686	12	172.10093896713616	918.8247261345853	630.4851330203443
13687	12	172.02926829268293	87.3048780487805	404.4634146341463
13688	12	176.4768806073154	344.04347826086956	336.8302277432712
13689	12	196.311844077961	853.0832083958021	470.3815592203898
13693	12	180.0516795865633	816.8630490956073	507.9173126614987
13694	12	185.42917847025495	882.8328611898017	688.8201133144476
13695	12	183.16981132075472	896.2423802612482	575.9419448476052
13696	12	184.45744680851064	924.1063829787234	637.4775413711584
13697	12	190.92433234421364	157.19139465875372	12.928783382789318
13698	12	213.35168738898756	878.7465956187093	676.3854351687389
13699	12	210.06260032102728	876.9662921348314	609.2086677367577
13700	12	225.08503562945367	991.9021377672209	992.3140142517815
13701	12	237.25442099258413	845.2857957786651	529.9617798060468
13703	12	236.22719141323793	456.9850924269529	380.9630292188432
13704	12	247.04671374253124	878.1754481260185	667.1645844649647
13705	12	254.52732418898324	1017.0981929022425	944.4755062050947
13706	12	254.66884176182708	742.1435562805873	453.9657422512235
13708	12	270.089552238806	578.044776119403	201.74840085287846
13709	12	286.7806451612903	2.784516129032258	646.7032258064517
13710	12	286.73001776198936	471.2220248667851	82.61811722912967
13711	12	322.34440928270044	239.02215189873417	267.97099156118145
13712	12	322.9534580252284	79.13179643323184	635.2605480643758
13713	12	324.8677685950413	91.29752066115702	371.1652892561983
13714	12	323.8973346495558	99.20039486673248	378.0878578479763
13716	12	323.76787678767874	585.2662266226623	398.7711771177118
13717	12	249.04183590576767	63.61291632818846	508.74654752233954
13718	12	56.43491124260355	713.7041420118343	682.4852071005918
13719	12	71.35409652076319	171.06846240179573	623.4478114478114
13721	12	45.03215223097113	269.1509186351706	614.0347769028872
13722	12	263.15196998123827	741.439024390244	412.2682926829268
13724	12	190.62424242424242	523.7651515151515	315.0060606060606
13725	12	72.99952426260704	771.000475737393	752.8534728829686
13728	12	228.47153325817362	946.6705186020293	860.1352874859075
13730	12	324.6332288401254	126.4294670846395	450.4012539184953
13731	12	158.97949886104783	916.4578587699317	514.5717539863326
13735	12	286.280753968254	347.9613095238095	356.6800595238095
13738	12	167.6122448979592	748.9638218923933	297.16326530612247
13739	12	290.11942257217845	473.11679790026244	289.09055118110234
13741	12	149.0344370860927	920.0039735099338	411.0980132450331
13742	12	85.40217391304348	800.2965838509317	565.0978260869565
13743	12	174.2564821303434	983.9074982480729	510.70147161878066
13744	12	183.16502463054186	964.7389162561576	497.2142857142857
13745	12	78.86681974741676	777.2049368541906	615.6722158438577
13746	12	68.32232232232232	763.7907907907908	763.4024024024025
13747	12	73.60442635461715	773.6832866954974	771.194861358433
13748	12	169.09448818897638	442.7338582677165	426.82992125984254
13749	12	190.09295352323838	947.3485757121439	555.171664167916
13750	12	317.4310738766184	233.1043412033511	301.3929931454684
13751	12	190.99197860962568	816.4812834224599	487.75401069518716
13752	12	2.5831622176591376	360.6995208761123	707.9958932238193
13753	12	297.5652173913044	630.7391304347826	325.6486956521739
13754	12	321.2797131147541	13.635245901639344	547.640368852459
13755	12	64.42430703624734	969.1918976545842	607.682302771855
13756	12	73.47174657534246	965.6078767123288	613.2756849315068
13758	12	73.77795786061589	954.7050243111831	608.2025931928687
13759	12	33.39549502357255	763.4339968569932	839.2459402828706
13760	12	317.0517570144375	425.3307000817216	451.22255516208116
13761	12	311.8241758241758	190.9416971916972	436.1810134310134
13762	12	52.191295546558706	600.591093117409	588.9240890688259
13763	12	20.07432950191571	909.1609195402299	611.8068965517241
13764	12	87.69874248223073	761.3641334062329	719.5708037178787
13766	12	71.04218362282879	933.4874158099965	655.5008862105636
13767	12	323.45558739255017	19.20916905444126	660.2535816618911
13768	12	259.7987012987013	823.5961038961038	574.474025974026
13769	12	95.7518337408313	909.1271393643032	609.239608801956
13770	12	300.43544210136884	379.34850166481687	369.80244173140954
13771	12	221.69254658385094	565.4875776397515	279.8561076604555
13772	12	173.44408251900109	715.1530944625407	346.48751357220414
13773	12	211.78882833787466	597.4346049046321	310.67029972752044
13774	12	48.48456057007126	746.937648456057	562.417458432304
13775	12	121.48571428571428	920.5294117647059	421.64201680672267
13776	12	244.72682926829268	786.3937282229965	548.1825783972125
13777	12	117.404140717051	868.4048140043764	756.5701060427538
13778	12	223.28925619834712	758.9322314049587	448.59504132231405
13779	12	307.31772575250835	438.24247491638795	288.066889632107
13780	12	122.18682170542635	965.3627906976744	688.5023255813953
13781	12	135.26148409893992	919.160777385159	676.4281507656066
13782	12	120.0469353948095	1003.5698509110988	696.9613473219216
13784	12	89.32174392935983	942.2952538631347	606.8272626931567
13785	12	53.3718112244898	733.9566326530612	615.6485969387755
13786	12	85.33052985702271	742.4112699747687	616.94196804037
13789	12	85.00515021459228	846.5184549356223	516.3527896995708
13790	12	237.87921348314606	574.6797752808989	326.1292134831461
13791	12	160.03396226415094	597.5867924528302	388.68301886792455
13792	12	11.593131313131313	955.1842424242424	716.1816161616161
13793	12	17.611464968152866	927.8654458598726	733.21974522293
13794	12	86.93810096153847	1002.8395432692307	588.3161057692307
13795	12	221.61921708185054	5.18932384341637	586.5879003558719
13796	12	41.75869336143309	713.7492096944152	606.9304531085353
13797	12	285.2824773413897	694.9813695871097	415.0815709969788
13798	12	187.5625	918.0125	568.85
13799	12	207.0678391959799	684.6557788944724	311.86683417085425
13800	12	207.91846758349706	685.7603143418468	302.9204322200393
13801	12	72.1463782696177	263.1559356136821	557.5885311871227
13802	12	77.80570409982175	199.71301247771837	572.4890077243018
13803	12	227.94750320102432	427.2304737516005	353.6696542893726
13804	12	270.9909090909091	846.1772727272727	525.0560606060606
13805	12	323.8484848484849	822.6891495601174	573.0478983382209
13806	12	172.86693548387098	972.0997983870968	548.4274193548387
13807	12	8.434151785714286	842.8995535714286	648.9832589285714
13808	12	182.43763919821825	798.4610244988864	524.1547884187082
13809	12	186.8858695652174	651.1875	292.3097826086956
13811	12	213.71033938437253	657.7955801104972	287.4325177584846
13812	12	265.14972972972976	328.44	417.06
13813	12	110.35145631067961	749.8631067961165	451.3009708737864
13814	12	18.893572909467863	582.0193503800967	729.248790601244
13815	12	102.19289340101523	396.08426395939085	442.9593908629442
13817	12	112.41198156682027	954.0073732718894	379.10599078341016
13819	12	299.6983863312767	789.5991931656383	571.2895111532986
13820	12	71.10760401721664	769.5717360114778	649.4167862266858
13821	12	101.32130928523713	778.2815631262525	679.1516366065464
13822	12	29.9192118226601	884.1142857142858	649.5123152709359
13823	12	36.70626097132826	829.2978349912229	607.6606202457577
13824	12	312.45846958796596	898.380640941792	740.9620667102681
13826	12	78.68503937007874	872.8641732283464	437.28543307086613
13828	12	176.7940990516333	917.6779768177029	732.4219178082192
13829	12	135.96147403685092	640.748743718593	437.0150753768844
13830	12	136.8554716981132	779.9932075471698	368.58943396226414
13832	12	161.60689115113547	768.2357086922475	417.49882537196555
13833	12	113.34611697027805	236.24544582933845	490.5498561840844
13834	12	317.7886977886978	469.45413595413595	409.34930384930385
13836	12	105.77674897119341	974.3744855967078	590.883744855967
13837	12	287.1892605633803	600.7596830985915	371.4656690140845
13838	12	81.37915543575922	586.3432165318958	541.418688230009
13839	12	180.75483870967741	826.83133640553	488.6221198156682
13840	12	242.0168582375479	705.2919540229885	402.58544061302683
13841	12	265.4952380952381	705.047619047619	379.6642857142857
13842	12	179.01430030643513	917.9713993871297	667.0020429009193
13843	12	182.6736652669466	951.005398920216	663.8254349130174
13844	12	158.427012987013	659.7781818181818	404.6748051948052
13845	12	225.18409425625921	676.4580265095728	433.2459499263623
13846	12	56.817667044167614	872.8686296715741	627.246885617214
13848	12	118.21540062434964	843.8043704474505	677.1352757544224
13849	12	310.2157068062827	655.7068062827225	393.50994764397905
13850	12	273.30357142857144	637.6383928571429	355.04464285714283
13851	12	59.030504714364945	787.9711591791458	718.0476982806433
13853	12	107.90613718411552	956.5980746089049	568.1419975932612
13854	12	315.46473302570865	286.3414634146341	264.9347396176664
13855	12	272.68918918918916	317.33277027027026	421.21114864864865
13856	12	3.410400562192551	261.67955024595926	701.671117357695
13857	12	14.671736375158428	274.29277566539923	693.7629911280102
13858	12	2.356807511737089	671.3136150234742	877.2901408450704
13859	12	43.67102803738318	931.0523364485981	727.6
13860	12	91.9386733416771	861.0112640801001	899.2115143929913
13861	12	55.22789783889981	941.6620825147347	653.9607072691553
13863	12	64.74530831099196	796.2171581769437	844.1072386058981
13864	12	63.91459074733096	708.932384341637	604.6085409252669
13865	12	67.36653386454184	890.5597609561753	788.9621513944223
13866	12	100.35924321860041	922.7868702986095	805.840437656713
13867	12	85.47384615384615	347.75384615384615	303.91692307692307
13868	12	116.80607594936708	354.3007594936709	482.1291139240506
13869	12	122.15841013824885	925.1440092165899	727.9654377880184
13870	12	125.52141057934509	774.9420654911838	520.904282115869
13871	12	129.5690476190476	776.8595238095238	513.7285714285714
13872	12	129.38345864661653	962.3157894736842	753.9067669172932
13873	12	132.6571018651363	827.6657101865136	602.6901004304161
13874	12	154.9271758436945	875.7761989342806	517.6785079928952
13875	12	159.58640226628896	753.9121813031162	502.3059490084986
13877	12	165.58649173955297	863.1302235179786	769.5097181729835
13878	12	182.08551941238196	866.6920251836307	646.7618048268625
13879	12	184.67961165048544	539.3737864077669	388.373786407767
13880	12	179.18568994889267	829.8415672913118	513.8841567291312
13881	12	193.69354838709677	874.2032258064517	682.6774193548387
13882	12	208.59873617693523	846.9763033175356	607.0205371248026
13883	12	222.17201834862385	738.3417431192661	352.0366972477064
13884	12	224.11916461916462	741.5	451.42997542997546
13885	12	245.38053097345133	861.5764854614412	639.5499367888748
13886	12	233.9275590551181	470.79685039370077	335.2503937007874
13887	12	259.00659868026395	976.0239952009598	980.4361127774445
13888	12	287.49883527454244	874.6372712146423	684.1697171381031
13889	12	322.4846356453029	616.6057945566287	414.01843722563655
13890	12	2.6679636835278857	4.060959792477302	791.964980544747
13894	12	165.69195046439629	1000.7941176470588	622.8885448916409
13895	12	311.2915291529153	64.11551155115511	579.5577557755776
13896	12	314.74141876430207	90.39588100686498	553.2837528604119
13897	12	71.13872135102532	1018.4692400482509	638.5862484921593
13898	12	267.3933774834437	927.7827814569537	779.4331125827814
13899	12	83.69259962049335	693.5338393421885	582.1524351676154
13900	12	170.3296903460838	333.90437158469945	358.5255009107468
13901	12	323.5005035246727	443.4491440080564	439.17119838872105
13902	12	66.13279445727483	894.6824480369515	751.1108545034642
13903	12	51.68424803991447	829.8146828225232	626.0021382751247
13904	12	258.34840425531917	651.2632978723404	436.8005319148936
13905	12	186.12259615384616	525.34375	299.60336538461536
13906	12	257.9349593495935	323.1006097560976	351.3170731707317
13908	12	39.57083580320095	673.4991108476586	844.8263189093065
13909	12	296.03235591506575	266.2173913043478	352.0040444893832
13912	12	311.47482837528605	204.84553775743706	359.9919908466819
13913	12	315.7009708737864	237.11650485436894	353.3941747572816
13914	12	252.51470588235293	565.7941176470588	315.22549019607845
13915	12	177.0567066521265	923.2191930207198	568.9236641221374
13917	12	323.9835294117647	782.8364705882353	515.0735294117648
13919	12	33.03380281690141	938.3197183098591	629.3802816901408
13920	12	93.64711403097138	757.1717503519475	569.0722665415298
13922	12	96.04631927212573	769.6220016542597	567.0661703887511
13923	12	137.49698795180723	867.1596385542168	654.2409638554217
13924	12	97.17901828681424	874.1607314725698	490.9692011549567
13925	12	92.64975450081833	862.0310965630115	425.02945990180035
13926	12	94.68951154865582	840.0090874668687	812.4017417644832
13927	12	26.403225806451612	718.5	849.0118279569892
13928	12	21.26676176890157	837.830242510699	742.9436519258203
13930	12	26.25046685340803	841.9890289449113	752.9661531279178
13931	12	54.40681362725451	816.7925851703407	739.5350701402806
13932	12	169.02962962962962	723.5462962962963	373.462962962963
13933	12	61.36552100381888	829.8499727223132	613.0927441352974
13934	12	323.85920577617327	881.9801444043321	712.0649819494585
13935	12	39.91410002825657	834.9604408024866	633.23170387115
13936	12	63.007751937984494	912.3779069767442	585.1821705426356
13937	12	96.6158631415241	1030.099533437014	667.2768273716952
13938	12	118.7246850209986	1009.9552029864676	650.9314045730284
13939	12	72.4592790387183	989.8484646194927	674.716955941255
13940	12	288.95882352941175	401.7470588235294	309.0764705882353
13941	12	118.69513641755634	909.0842230130486	414.8351126927639
13942	12	116.17671232876712	904.7616438356164	388.86986301369865
13943	12	216.39476813317478	263.39833531510106	346.281807372176
13944	12	2.25	337.740990990991	703.2826576576576
13945	12	236.68949771689498	668.8538812785388	329.3310502283105
13946	12	87.69164265129683	807.1296829971182	407.43659942363115
13947	12	106.79930191972076	859.2670157068063	428.2582897033159
13948	12	252.58527341635084	534.0730914997293	348.7596101786681
13950	12	51.3683698296837	975.4739659367397	765.9114355231144
13951	12	191.21476510067114	907.4530201342282	575.6392617449665
13953	12	138.26831119544593	834.7157495256167	620.9290322580645
13954	12	104.25993640699524	968.4459459459459	683.2543720190779
13955	12	216.21682242990653	160.69532710280373	433.87009345794394
13958	12	167.44666666666666	962.2711111111112	601.8522222222222
13959	12	278.65822784810126	714.7438570364855	472.6016381236039
13960	12	151.04773269689738	873.6221161495624	462.9546539379475
13961	12	262.3656307129799	359.17001828153565	370.9652650822669
13962	12	50.36453413482181	892.3220266208673	767.8012022327179
13963	12	56.124282982791584	922.9818355640535	763.2820267686425
13964	12	144.047131147541	783.9036885245902	346.3545081967213
13965	12	42.313032367972745	765.6597103918228	964.6443781942079
13966	12	94.3921568627451	694.2705882352941	467.46797385620914
13967	12	2.635307781649245	419.0929152148664	720.0389082462253
13968	12	164.42551210428306	526.6666666666666	408.69459962756054
13969	12	256.2258064516129	269.01935483870966	420.0268817204301
13970	12	80.87897623400366	917.1868372943327	678.7747714808044
13971	12	61.246246246246244	948.1461461461462	488.37637637637636
13972	12	212.27375	755.31	303.78125
13973	12	234.4429028815368	754.8644610458912	487.3735325506937
13974	12	79.15158924205379	736.6674816625917	641.0317848410758
13976	12	64.34050514499532	818.3217960710945	632.7090739008419
13977	12	70.81477207155223	811.3773802654357	605.6249278707444
13978	12	132.49703264094956	1027.646884272997	612.2284866468842
13979	12	66.87994416007446	990.6440204746393	650.5281526291299
13980	12	78.28132992327366	980.2570332480818	648.4539641943734
13981	12	139.88913282107575	880.4182217343579	441.4544456641054
13982	12	148.847726111395	919.9887583035259	430.76290240163513
13983	12	115.69056931768796	162.88265971316818	536.4015645371578
13984	12	305.4339622641509	131.95570139458573	466.79081214109925
13986	12	108.61044176706827	479.1887550200803	412.140562248996
13987	12	110.39354838709677	478.726267281106	404.46728110599076
13988	12	130.0210843373494	774.7118473895582	463.7640562248996
13989	12	189.8081395348837	634.5319767441861	270.5096899224806
13990	12	258.61577287066245	669.8447949526814	442.25425867507886
13991	12	50.36239103362391	676.173100871731	691.4047322540473
13992	12	303.69902234636874	278.6124301675978	452.3861731843575
13993	12	110.96713021491783	931.6156763590392	384.24525916561316
13994	12	152.61399787910923	525.1283138918345	375.9777306468717
13995	12	167.30931677018634	656.455900621118	351.3204968944099
13996	12	200.2288049029622	618.0623084780389	404.3656792645557
13997	12	95.0725806451613	414.352534562212	454.3652073732719
13998	12	115.14776632302406	676.8132875143184	468.5578465063001
13999	12	90.42323314378554	915.4118602761982	719.3225020308693
14000	12	101.09141660851361	803.6957431960922	763.3872993719469
14001	12	108.81624225739849	792.9449415003442	738.584308327598
14003	12	55.99475982532751	610.95807860262	636.7458515283843
14004	12	54.77336448598131	995.768691588785	519.6553738317757
14005	12	102.7594501718213	1016.5498281786942	533.6185567010309
14006	12	188.6324110671937	676.9644268774704	313.99604743083006
14007	12	221.04047217537942	663.1450252951096	337.1045531197302
14009	12	201.26310947562098	362.6780128794848	398.06163753449863
14010	12	55.611528822055135	849.8997493734336	589.31328320802
14011	12	129.5748987854251	514.0404858299595	456.8927125506073
14012	12	220.43693322341304	548.6512778235779	318.26380873866447
14014	12	185.53249097472923	880.4729241877257	444.68050541516243
14015	12	79.14476614699332	798.5389755011136	604.4521158129176
14016	12	265.1408094435076	438.13743676222595	263.468802698145
14017	12	290.76590330788804	387.60178117048343	278.5979643765903
14018	12	6.562700964630225	762.7540192926045	986.967845659164
14019	12	59.05483549351944	876.8983050847457	750.3848454636092
14020	12	55.58904109589041	843.9280821917808	619.648401826484
14021	12	78.19723183391004	831.6505190311418	912.0311418685121
14022	12	99.21811936453413	801.5689136968656	602.7883211678832
14023	12	103.45418326693228	828.512749003984	685.4788844621514
14024	12	240.15110178384052	3.4879328436516266	579.7523609653725
14025	12	129.53709856035437	884.375415282392	549.9900332225914
14026	12	127.83813306852036	911.9851042701092	992.8808341608739
14027	12	138.40858208955223	904.1940298507462	408.88432835820896
14028	12	159.61252900232017	703.8955916473318	464.8399071925754
14029	12	165.25895765472313	825.3029315960912	561.6254071661238
14030	12	175.00363636363636	771.0781818181819	491.7181818181818
14031	12	173.86259541984734	848.236641221374	526.6259541984733
14032	12	181.84615384615384	75.38461538461539	152.83894230769232
14034	12	186.6118881118881	813.9807692307693	459.5034965034965
14035	12	188.89142857142858	716.5342857142857	343.90285714285716
14036	12	196.45367412140575	466.529552715655	414.8594249201278
14038	12	211.92857142857142	862.4107142857143	606.921130952381
14040	12	211.67617866004963	927.182382133995	917.2050248138958
14041	12	259.1652310101801	959.3797963978074	892.8332028191073
14042	12	249.46950092421443	965.0628465804067	899.2024029574861
14043	12	239.45954692556634	959.1960625674218	915.019687162891
14044	12	232.1378002528445	768.5069532237674	404.0417193426043
14045	12	254.05018587360595	215.864312267658	439.25836431226764
14046	12	285.128364389234	440.19772256728777	264.21014492753625
14047	12	294.3705882352941	956.0539215686274	879.8843137254902
14048	12	312.5669546436285	259.05183585313176	266.389848812095
14049	12	205.09347181008903	837.1988130563798	500.74629080118694
14050	12	139.54835103409727	599.7959754052544	486.8507546115148
14051	12	286.48418833450455	128.68868587491215	432.3689388615601
14052	12	223.53162650602408	722.2259036144578	336.1596385542169
14053	12	278.7577639751553	612.4149068322981	332.8111801242236
14054	12	91.17843137254901	648.6764705882352	521.1333333333333
14055	12	179.38045977011495	729.7724137931034	412.3091954022988
14056	12	83.22224981375714	559.8519990067048	565.1393096597964
14057	12	298.9593657086224	548.5104063429138	434.0396432111001
14058	12	195.85994397759103	827.0868347338935	491.4957983193277
14059	12	288.8082670018154	934.4060885351208	816.7852255271611
14060	12	94.41830590124448	972.7631473303894	692.6684062625452
14061	12	48.22612801678909	643.1253934942288	694.4165792235048
14062	12	302.34581280788177	504.82955665024633	381.11330049261085
14063	12	301.2375	812.380505952381	591.0372023809524
14064	12	324.6927710843373	731.9969879518072	523.5993975903615
14065	12	83.6046511627907	672.0589147286822	472.2496124031008
14066	12	130.77230046948358	655.244131455399	477.98826291079814
14067	12	312.17587209302326	913.1569767441861	788.9542151162791
14068	12	179.00968992248062	415.093992248062	412.21317829457365
14069	12	60.06498781478473	586.7173030056864	607.8505280259951
14070	12	234.76174496644296	332.6845637583893	370.8422818791946
14071	12	215.04635761589404	501.5082781456954	325.1092715231788
14072	12	155.0	986.4238683127572	472.67283950617286
14073	12	38.99668508287293	727.1491712707183	511.6795580110497
14074	12	37.968	828.072	739.736
14075	12	60.251629726206	847.232073011734	763.4406779661017
14076	12	135.802765351769	890.9117527450182	794.4257828385522
14077	12	147.35038363171356	907.2966751918159	847.7561807331629
14079	12	106.40159045725646	802.9642147117296	521.10337972167
14080	12	254.27527723418135	401.52902804957597	403.92106979778214
14082	12	69.6775844421699	642.8382804503582	496.5240532241556
14083	12	19.100732600732602	593.9157509157509	707.2362637362637
14084	12	36.77569509528272	600.3392689784442	707.2986566697907
14085	12	125.21417445482867	922.3652647975077	779.7764797507788
14086	12	72.00049455984174	232.19188921859546	573.9139465875371
14087	12	235.65940594059407	631.6257425742574	283.5009900990099
14088	12	69.64742785445421	809.7942283563362	494.37013801756586
14089	12	76.48832487309645	805.9187817258884	496.9695431472081
14090	12	210.07703703703703	809.357037037037	457.61185185185184
14091	12	149.6453674121406	891.1054313099041	601.5079872204473
14093	12	1.8229342327150084	219.35919055649242	710.3591905564924
14094	12	1.2286995515695067	537.8408071748879	762.4686098654709
14096	12	120.49211788896504	873.3557230980124	691.7148732008225
14097	12	83.39659367396594	961.9890510948906	598.4111922141119
14098	12	252.83700440528634	924.8722466960353	771.2555066079295
14099	12	95.93882352941176	773.0870588235294	484.8705882352941
14100	12	23.970919881305637	785.6623145400594	948.0103857566766
14101	12	72.56923076923077	455.84260355029585	524.9597633136094
14102	12	229.2709923664122	471.9141221374046	409.6812977099237
14103	12	206.7536231884058	609.8188405797101	279.8876811594203
14104	12	233.65583634175692	586.5306859205776	328.4572803850782
14105	12	233.89484126984127	620.3373015873016	376.3511904761905
14108	12	151.51893095768375	774.5189309576838	382.97847067557535
14110	12	96.11990950226244	845.6749622926094	842.7812971342383
14111	12	136.07204116638079	682.1852487135505	450.50600343053173
14113	12	276.95601851851853	370.0300925925926	358.59027777777777
14114	12	76.69480968858132	597.9792387543253	585.1771626297577
14115	12	101.42877906976744	623.9563953488372	524.5363372093024
14116	12	46.87564175698802	953.8551055333713	784.8830576155162
14117	12	36.38397017707363	518.4762348555452	681.2590866728798
14118	12	272.3863381858903	195.39641657334826	443.01791713325866
14119	12	33.79198113207547	742.6537735849057	853.5792452830188
14120	12	152.92675404780263	703.0902081727063	383.46106399383194
14121	12	92.38560561732007	912.5225277940316	739.7349327091866
14122	12	101.86998854524627	924.1749713631157	729.2024627720504
14123	12	20.442165242165242	869.7356125356125	752.3310541310541
14124	12	83.91739130434783	946.2423913043478	541.1380434782609
14125	12	311.9491945477076	386.8240396530359	329.45848822800497
14127	12	130.02643171806167	710.5726872246696	452.90088105726875
14128	12	130.8803088803089	709.7442084942085	438.3861003861004
14129	12	202.9418152018029	932.7654169227617	776.3929522638804
14130	12	89.23558897243107	804.8771929824561	970.9022556390977
14131	12	176.92583120204603	133.43785166240409	472.137084398977
14133	12	288.53029045643154	586.298755186722	267.81908713692945
14134	12	152.48116833205228	396.2813220599539	431.7317448116833
14135	12	241.5121951219512	321.4576757532281	402.2596843615495
14136	12	322.00081037277147	126.99270664505673	539.4570502431118
14137	12	175.4609375	831.2890625	504.8564453125
14138	12	191.50830564784053	812.1348837209302	523.6996677740864
14139	12	284.1902552204176	906.0742459396752	708.7819025522042
14140	12	134.44006968641116	891.5801393728223	745.4810104529616
14141	12	295.91607142857146	600.9160714285714	286.3732142857143
14142	12	34.31729323308271	604.0161654135338	650.3071428571428
14143	12	71.58172231985941	668.1191564147628	662.609841827768
14144	12	100.1866028708134	881.5167464114833	415.1124401913876
14145	12	192.47575757575757	669.2060606060606	324.04242424242426
14146	12	96.82778581765557	318.8740955137482	474.83646888567296
14148	12	61.87682119205298	990.3576158940398	572.7854304635762
14149	12	9.987964989059082	740.808533916849	937.8398978847556
14150	12	111.76024279210925	989.9226100151745	517.711684370258
14151	12	295.0845771144279	501.16086235489223	281.87728026533995
14152	12	268.93220338983053	197.6045197740113	382.7853107344633
14153	12	297.3015665796345	206.6266318537859	405.30678851174935
14154	12	202.0556492411467	745.6509274873524	303.2731871838111
14155	12	286.6303680981595	284.375	302.8289877300613
14156	12	304.41346153846155	363.9871794871795	315.7980769230769
14157	12	60.486707566462165	755.0906612133606	775.3967280163599
14158	12	78.66958424507659	790.7579868708972	782.8822757111598
14159	12	187.27821939586644	792.8251192368839	422.9475357710652
14160	12	201.39285714285714	778.4768907563025	438.79831932773106
14161	12	212.9004329004329	858.5122655122655	411.0692640692641
14162	12	248.13888888888889	663.8253968253969	421.3452380952381
14163	12	273.8681177976953	647.9142125480154	405.3943661971831
14164	12	183.26397388820888	940.2450020399837	842.8786209710322
14165	12	128.2345941351466	941.0169995750106	756.8465788355292
14166	12	113.98864526233359	818.4193422083007	350.79365700861393
14167	12	174.3800959232614	926.0539568345324	577.9184652278177
14168	12	257.13240418118465	688.7665505226481	450.89547038327527
14169	12	40.12314814814815	866.050925925926	569.300925925926
14172	12	141.35578747628082	502.2381404174573	445.7760910815939
14173	12	47.93847758081335	905.9238790406673	634.6621480709072
14174	12	287.90839041095893	733.1472602739726	479.35445205479454
14175	12	293.29451476793247	717.1679324894515	454.75696202531645
14176	12	37.95407407407407	833.8266666666667	658.3066666666666
14177	12	84.15049692380502	829.1003312825367	616.8442972077614
14178	12	77.37651821862349	959.1882591093117	745.5728744939271
14179	12	50.533484676503974	795.0556186152099	573.900113507378
14181	12	32.95801259622113	779.9433170048985	685.5269419174248
14182	12	34.04363028276072	777.3070842201276	697.7330495591365
14183	12	49.997848305540614	807.82463690156	725.347498655191
14184	12	68.1928306551298	783.0902348578492	738.708281829419
14185	12	255.25520833333334	620.3854166666666	335.05104166666666
14186	12	147.21028829847373	701.7128321085358	314.7145279819107
14187	12	245.89805825242718	454.61553398058254	296.88155339805826
14189	12	5.857943925233645	915.3420560747663	650.5439252336448
14190	12	111.24643874643874	869.250237416904	850.3518518518518
14191	12	110.9340490797546	1029.4087423312883	545.8159509202454
14192	12	75.58679525222551	540.0408011869437	466.24703264094956
14193	12	168.38491048593352	740.9040920716112	362.8682864450128
14194	12	1.4634760705289673	193.08564231738035	88.81863979848866
14195	12	1.1365853658536584	671.7073170731708	887.390243902439
14196	12	21.511	802.358	995.645
14197	12	36.836747557516546	25.84462653640088	724.47683580208
14198	12	24.42909090909091	565.4	477.2327272727273
14199	12	66.61442006269593	829.342737722048	963.3918495297805
14200	12	48.34576271186441	710.4621468926554	478.6757062146893
14201	12	49.20277296360485	846.7746967071057	726.7105719237435
14202	12	72.76970160673298	64.43917368018363	659.8431522570772
14203	12	64.1358024691358	953.4475308641976	774.2592592592592
14204	12	137.33360858794384	27.95045417010735	614.7349298100743
14205	12	102.78296019900498	724.3650497512438	623.860696517413
14206	12	126.78544061302682	741.8659003831417	538.3320561941251
14207	12	135.88429752066116	869.8126721763085	601.595041322314
14208	12	148.05	772.4981481481482	474.05555555555554
14209	12	151.50746268656715	826.6029850746269	382.87462686567164
14210	12	154.5870646766169	609.1343283582089	464.1542288557214
14211	12	163.9406779661017	631.6694915254237	442.0875706214689
14212	12	170.31469363474122	945.7281380130875	909.3004164187984
14213	12	175.87086307592472	888.574951330305	703.4737183646982
14214	12	184.2112676056338	547.7824726134585	417.4162754303599
14215	12	191.4016620498615	798.5180055401662	470.7202216066482
14216	12	200.14804469273744	558.68156424581	375.6899441340782
14217	12	217.82510288065845	406.51851851851853	375.51234567901236
14218	12	214.0452961672474	314.6957026713124	385.3809523809524
14219	12	252.80112570356474	748.8424015009381	346.83864915572235
14220	12	238.82142857142858	697.9837662337662	317.9318181818182
14221	12	238.51508620689654	892.9665948275862	704.864224137931
14222	12	244.6042105263158	233.78947368421052	430.1768421052632
14223	12	254.6852010265184	852.7502138579982	608.4319931565441
14224	12	248.56935483870967	969.6693548387096	942.0032258064516
14225	12	265.23771313941825	490.1544633901705	405.10431293881646
14226	12	283.73097345132743	10.523893805309735	298.870796460177
14230	12	145.0320243995425	599.8482653450247	477.4624475791079
14231	12	20.051102204408817	738.9038076152304	877.1963927855711
14232	12	205.74386339381005	752.5272145144077	485.15474919957313
14234	12	136.25996533795495	999.0485268630849	625.4722703639515
14235	12	281.92814371257487	759.9101796407185	458.20359281437123
14236	12	76.69149736644093	818.4078254326562	388.1738148984199
14237	12	166.392972275951	944.3823339780787	574.0296582849775
14239	12	99.86191536748329	759.8953229398663	559.1158129175947
14240	12	55.0166270783848	759.667458432304	578.6365795724465
14242	12	100.19161676646706	787.7195608782436	599.0409181636727
14243	12	108.51875732708089	751.0861664712778	602.9806565064479
14244	12	97.97504159733776	738.5374376039933	521.8036605657238
14245	12	323.5004226542688	428.8182586644125	394.9078613693998
14246	12	112.8328530259366	904.821325648415	625.821325648415
14247	12	139.59285295840655	933.4669009958992	659.1780902167545
14248	12	85.00136054421769	896.2326530612245	421.9482993197279
14249	12	117.19701492537314	890.8776119402985	429.57910447761196
14250	12	306.21794871794873	628.4081196581196	442.28846153846155
14251	12	1.8860294117647058	655.5294117647059	813.4154411764706
14252	12	62.69582245430809	777.9020887728459	477.40078328981724
14256	12	81.08312342569269	792.6259445843829	482.3539042821159
14257	12	317.2394436164928	894.0597781089584	787.9948666997848
14258	12	324.82608695652175	234.68599033816426	489.03864734299515
14261	12	214.75083056478405	895.2740863787376	504.75581395348837
14262	12	116.74598930481284	878.6764705882352	451.379679144385
14263	12	259.35540334855403	897.3310502283105	611.6750380517503
14265	12	16.643356643356643	791.7080419580419	881.6835664335664
14266	12	90.40208136234627	777.1948912015138	529.7729422894986
14267	12	83.59057071960298	845.1141439205956	424.3374689826303
14268	12	50.80225988700565	367.030131826742	555.1355932203389
14269	12	73.61257367387033	711.9611001964637	688.9858546168958
14271	12	200.45468053491828	698.4398216939079	403.81277860326895
14272	12	201.22427983539094	658.3106995884774	399.15843621399176
14273	12	87.3351302785265	924.5849056603773	569.1617250673854
14274	12	284.50183598531214	509.11383108935127	245.2705018359853
14275	12	99.02877192982456	794.3487719298246	634.4456140350877
14276	12	68.74567901234568	645.0037037037036	452.5308641975309
14277	12	194.65954773869348	830.391959798995	356.1005025125628
14280	12	21.95145631067961	1000.7925860547219	698.2616946160636
14281	12	130.60096852300242	979.9796610169492	698.8866828087167
14282	12	221.7200704225352	671.5545774647887	425.36619718309856
14283	12	158.55925432756325	466.60852197070574	430.1464713715047
14284	12	314.0731707317073	122.94678492239468	529.0827790096083
14285	12	56.92470677260689	788.8511161558835	808.8093076049943
14287	12	309.5497572815534	283.2888349514563	337.62014563106794
14288	12	284.1741573033708	241.2078651685393	435.4157303370786
14290	12	129.52333931777378	854.3981149012567	627.0803411131059
14291	12	220.80645161290323	523.2495755517826	409.92190152801356
14292	12	323.8970588235294	112.1875	384.0680147058824
14293	12	122.49261603375527	1025.0010548523207	556.1191983122363
14294	12	46.168112798264644	697.5032537960955	773.5596529284165
14296	12	64.73210412147506	828.5195227765727	653.6301518438178
14297	12	197.40379146919432	779.0729857819905	351.4312796208531
14298	12	20.72753209700428	813.8830242510699	631.0727532097004
14299	12	100.11439688715953	856.692607003891	601.3735408560311
14300	12	206.42095416276894	538.0598690364827	371.4705332086062
14301	12	107.2737819025522	608.4245939675174	438.3619489559165
14302	12	47.13559322033898	873.7118644067797	668.3022598870057
14303	12	93.22684563758389	720.4510067114094	510.8845637583893
14304	12	148.11586452762924	673.2156862745098	448.0730837789661
14305	12	252.92700729927006	813.529197080292	478.94890510948903
14306	12	292.91543624161073	535.0214765100671	416.8953020134228
14309	12	303.2043956043956	561.2996336996337	425.5897435897436
14310	12	305.88902291917975	520.3751507840772	427.5790108564536
14311	12	125.82278481012658	757.7130801687764	372.82067510548524
14312	12	274.6226622662266	535.5577557755776	401.7590759075908
14313	12	301.7340206185567	544.6783505154639	398.0268041237113
14314	12	297.7240157480315	518.2039370078741	278.3586614173228
14315	12	80.01724137931035	768.6364942528736	629.3002873563219
14316	12	191.80973451327435	628.6526548672566	419.03097345132744
14317	12	253.24742268041237	881.5546391752578	568.1711340206185
14318	12	325.16	78.27	545.02
14319	12	123.18923611111111	656.25	454.53125
14320	12	133.9344262295082	655.9639344262295	432.41092896174865
14321	12	312.06972111553785	375.68924302788844	309.3565737051793
14322	12	325.05371900826447	257.72727272727275	262.099173553719
14323	12	201.428125	405.225	342.6984375
14324	12	270.9640287769784	753.2546762589928	390.1928057553957
14327	12	29.412398921832885	614.644204851752	679.7654986522911
14328	12	28.3783576362241	598.487336914812	696.6254796623177
14329	12	275.8814270724029	276.58656873032527	334.44596012591813
14330	12	182.95652173913044	616.831637372803	332.2155411655874
14331	12	275.9329660238751	567.5179063360881	423.13957759412307
14333	12	143.48217054263566	815.3674418604651	373.3767441860465
14334	12	190.47128245476003	912.2596380802518	495.5641227380016
14335	12	70.18014527845037	358.27748184019373	522.5065375302663
14336	12	224.91126494650723	536.921963499056	280.21082441787286
14337	12	168.33305819232356	947.3792818819645	715.5414775072225
14338	12	153.88448687350837	930.8706443914081	677.8052505966588
14339	12	188.8344972067039	669.2548882681564	334.65293296089385
14340	12	204.5	647.819587628866	331.35051546391753
14342	12	90.51652892561984	943.9462809917355	699.4121900826447
14343	12	62.5496866606983	978.1065353625784	571.9632945389436
14344	12	76.15384615384616	1008.1934731934732	749.1095571095572
14345	12	85.7075399847677	902.2955064737243	804.1980198019802
14346	12	112.2992900054615	952.7883670125615	720.4000546149645
14347	12	279.97787294789435	799.6188436830835	556.441113490364
14348	12	262.3625730994152	861.0833333333334	537.3026315789474
14349	12	35.82465188241361	968.8313563692625	658.6307374935534
14350	12	43.0314465408805	974.5138364779874	647.7503144654088
14352	12	92.63221153846153	674.2860576923077	530.328125
14354	12	40.986338797814206	842.5765027322404	620.2021857923497
14355	12	68.54887218045113	845.7944862155389	628.485380116959
14356	12	112.68413173652695	876.754491017964	405.5763473053892
14357	12	139.57534246575344	880.9835616438356	411.413698630137
14358	12	148.35169811320753	873.073962264151	403.6052830188679
14359	12	54.628841607565015	931.4846335697399	618.7505910165485
14360	12	109.10208126858275	986.7274529236868	607.5014866204162
14361	12	127.12124352331607	954.5906735751296	571.7968911917098
14363	12	146.1321928460342	855.4370139968896	524.6858475894246
14364	12	206.0756880733945	599.4827981651376	257.4690366972477
14365	12	36.90909090909091	965.9957716701903	540.3720930232558
14366	12	51.89655172413793	866.9008620689655	579.426724137931
14367	12	100.45144628099173	984.4287190082645	644.4690082644628
14368	12	268.85322580645163	770.5846774193549	416.78629032258067
14369	12	302.2588495575221	187.00221238938053	359.1924778761062
14370	12	108.92375366568915	1028.642228739003	669.8372434017596
14371	12	118.10810810810811	1009.7191539365452	709.692714453584
14372	12	98.71777003484321	578.6232578397213	518.9477351916377
14373	12	76.92819843342036	543.3498694516971	543.4647519582245
14374	12	49.114150943396226	951.5584905660378	733.9584905660378
14375	12	59.57650695517774	929.644513137558	604.2241112828439
14376	12	150.19574468085105	645.176170212766	350.29191489361705
14377	12	308.8639018691589	226.32009345794393	450.4883177570093
14378	12	109.41796875	652.3606770833334	376.8502604166667
14379	12	322.87602339181285	471.78011695906434	379.63508771929827
14380	12	194.6435233160622	486.520207253886	294.8756476683938
14381	12	316.5619504396483	437.37410071942446	281.462829736211
14383	12	46.23253999219664	801.2454155286773	705.2461958642216
14384	12	106.49153976311337	1019.2758037225042	651.0397631133671
14385	12	273.53314917127074	337.3936464088398	284.6671270718232
14387	12	185.59933333333333	229.724	447.10066666666665
14388	12	50.46471226927253	881.1748099891422	773.0043431053203
14389	12	192.5728862973761	930.7084548104956	658.1399416909621
14391	12	1.760135135135135	526.875	733.1385135135135
14392	12	1.9605263157894737	726.5	993.2894736842105
14393	12	25.43426883308715	764.01329394387	632.2304283604136
14394	12	41.23076923076923	935.9586894586895	651.7749287749288
14395	12	66.70546318289786	655.6306413301663	636.3883610451306
14396	12	108.78214285714286	813.6285714285714	838.4625
14397	12	129.63839285714286	853.34375	551.2901785714286
14398	12	155.3352490421456	726.2701149425287	472.88122605363986
14399	12	139.98549107142858	806.6908482142857	386.32924107142856
14400	12	139.3778801843318	759.7718894009216	501.8709677419355
14401	12	141.31338028169014	754.8098591549295	485.60915492957747
14402	12	155.55670103092783	731.7422680412371	499.0481099656357
14403	12	175.82859823103726	887.0582953631734	827.3068882337175
14404	12	183.79273827534038	888.5340393343419	648.7571860816944
14405	12	178.48130841121494	874.3551401869158	506.72429906542055
14406	12	188.47452229299364	710.8184713375796	319.11464968152865
14407	12	196.17156862745097	356.00735294117646	165.28186274509804
14408	12	221.37551789077213	962.6229755178907	992.5536723163842
14409	12	224.28900709219857	449.3581560283688	259.15248226950354
14410	12	284.75256916996045	873.6300395256917	675.5984189723321
14411	12	288.876179245283	304.23349056603774	438.0625
14412	12	289.2065868263473	172.61976047904193	496.3622754491018
14413	12	20.25398313027179	17.2174320524836	758.7150890346767
14416	12	35.38319672131148	199.57274590163934	671.201844262295
14417	12	44.4006243496358	207.5525494276795	637.0509885535901
14418	12	50.888356492573074	404.5620507906085	554.7824628653569
14419	12	139.27681660899654	1035.7231833910034	546.3200692041522
14420	12	107.68766637089618	796.2049689440994	591.719387755102
14421	12	297.0807635829662	290.0330396475771	420.0969162995595
14424	12	44.019937970757645	711.5631369073992	783.883473637572
14425	12	153.33104238258878	836.7835051546392	536.9186712485681
14426	12	147.66010928961748	853.1934426229508	539.7803278688525
14430	12	93.65095398428731	706.4365881032547	532.0123456790124
14431	12	3.785507246376812	615.7381642512078	853.6840579710145
14432	12	69.35265700483092	696.0579710144928	682.4154589371981
14433	12	121.66471449487555	804.1815519765739	676.7496339677891
14434	12	324.8086956521739	714.7101449275362	445.9130434782609
14436	12	37.6693744922827	340.2583265637693	597.74492282697
14437	12	1.3131313131313131	500.5328282828283	750.510101010101
14438	12	101.11907386990077	785.1714443219405	554.4084895259095
14439	12	104.50366748166259	962.59902200489	458.31784841075796
14440	12	63.95737704918033	797.688524590164	535.1508196721311
14441	12	77.50925925925925	755.0578703703703	544.4050925925926
14442	12	91.78260869565217	773.1252173913043	545.8
14443	12	135.50652173913045	899.8434782608696	519.2891304347826
14444	12	32.97757009345794	942.9009345794393	672.5644859813084
14445	12	150.9247448979592	828.3788265306123	355.5420918367347
14447	12	123.91989319092123	932.0961281708945	563.3444592790387
14448	12	161.84958217270196	782.5139275766016	328.7952646239554
14449	12	107.0290275761974	839.6923076923077	810.3860667634252
14450	12	172.70731707317074	884.2270168855534	568.7242026266416
14451	12	321.9557956777996	276.33005893909626	412.2878192534381
14452	12	98.73867595818815	494.6991869918699	416.2369337979094
14453	12	90.0625	252.94703389830508	516.7780720338983
14454	12	86.17450199203188	778.0270916334662	604.1513944223108
14455	12	51.61990212071778	975.2161500815661	625.6247960848287
14456	12	50.083074189249224	976.0444247001333	604.8911594846735
14458	12	261.7214285714286	689.7232142857143	378.1714285714286
14459	12	69.41269841269842	967.390289449113	785.2418300653595
14460	12	53.88461538461539	1001.0701357466063	613.183257918552
14461	12	57.010701545778836	989.6961950059454	598.794887039239
14462	12	38.87893462469734	851.9878934624697	514.8910411622276
14463	12	45.56957928802589	866.4919093851132	509.32362459546925
14467	12	126.46222537207655	908.9579021970234	903.5248759744862
14468	12	137.38638858397366	616.7365532381998	442.9615806805708
14469	12	168.7774798927614	578.1206434316354	424.93029490616624
14471	12	171.57014925373133	583.3791044776119	414.3850746268657
14472	12	194.72824156305506	539.0639431616341	390.1190053285968
14473	12	120.92672413793103	168.0055418719212	522.8694581280788
14474	12	82.14285714285714	798.8136645962733	508.6894409937888
14475	12	70.5371212121212	310.6098484848485	535.4575757575758
14476	12	75.5414847161572	555.896652110626	551.1906841339156
14479	12	85.63309352517986	572.5035971223022	562.3843782117164
14480	12	149.52982954545453	889.0002840909091	760.9704545454546
14481	12	1.3617021276595744	593.4627659574468	808.4787234042553
14482	12	75.51196172248804	809.5570745044429	721.5598086124402
14483	12	136.784	937.788	581.38
14485	12	109.88203266787659	815.3239564428312	385.3112522686025
14486	12	115.32099758648431	990.0217216411907	680.8817377312953
14487	12	276.11899791231735	975.2165970772443	922.8246346555323
14488	12	182.66633266533066	670.2244488977956	292.22645290581164
14489	12	115.97102212855637	854.6116965226554	803.7233930453109
14490	12	113.08543323002291	868.1266675650182	830.8807438350626
14491	12	123.61743341404359	869.3510895883777	813.0169491525423
14492	12	108.55900725983454	866.7776464629411	800.3991220665204
14494	12	83.31543624161074	826.6912751677852	518.4451901565996
14495	12	102.48252344416028	849.617220801364	520.2284739982949
14496	12	253.97277227722773	321.7450495049505	405.1930693069307
14497	12	260.95087719298243	314.4315789473684	421.9263157894737
14498	12	55.12710765239948	432.132944228275	547.6549935149156
14499	12	103.75098814229248	888.4387351778656	570.4268774703557
14500	12	145.66366366366367	787.6126126126126	430.9684684684685
14501	12	117.24812030075188	960.4781954887218	605.8796992481203
14502	12	126.90145395799676	947.3925686591276	613.0306946688207
14503	12	143.432944606414	974.1541545189505	604.7540087463557
14504	12	92.25117004680187	718.0015600624025	658.811232449298
14505	12	263.39334637964777	200.4422700587084	434.29549902152644
14506	12	58.587800369685766	719.9399260628466	694.8410351201479
14507	12	195.13365155131265	903.63723150358	459.78639618138425
14508	12	125.12247191011235	933.7123595505618	546.0483146067415
14509	12	225.39833333333334	454.7	362.42333333333335
14510	12	237.02527075812273	461.71660649819495	390.96028880866425
14512	12	37.48370927318296	960.2080200501254	633.844611528822
14513	12	281.06960227272725	718.84375	348.890625
14514	12	77.36276522929501	762.8528405201916	677.2758384668035
14516	12	224.53203342618386	794.5487465181059	462.70194986072426
14517	12	177.32171156893818	914.8771790808241	798.0966719492868
14518	12	323.87046004842614	251.60169491525423	434.7227602905569
14519	12	320.47265554957863	267.33458848843463	441.928635467097
14520	12	239.40728831725616	2.072883172561629	592.6688102893891
14521	12	242.78181818181818	623.8099173553719	403.3338842975207
14522	12	194.85507246376812	468.0985507246377	399.22028985507245
14523	12	35.83993115318417	998.0628227194492	672.15834767642
14524	12	294.66347177848775	343.78700745473907	238.94142705005325
14526	12	230.21442307692308	805.9778846153846	513.3673076923077
14527	12	72.93585337915235	894.1443298969073	719.290950744559
14528	12	33.79236043095005	847.8628795298727	650.1469147894221
14529	12	144.27985074626866	201.28944562899787	461.5628997867804
14530	12	67.84648006785412	605.0992366412214	514.4410517387616
14531	12	185.4125874125874	136.66083916083917	470.22727272727275
14532	12	193.22787193973636	177.48775894538608	429.0282485875706
14535	12	226.62881355932203	754.6169491525424	323.6627118644068
14537	12	143.69098143236073	6.128647214854111	638.6949602122016
14538	12	191.96656534954408	901.5866261398177	477.48936170212767
14539	12	219.95921985815602	883.3156028368794	485.58687943262413
14540	12	20.07659574468085	783.3829787234042	641.4553191489362
14541	12	214.58195211786372	577.9116022099447	388.731123388582
14542	12	70.24947145877378	880.1564482029598	751.4883720930233
14543	12	152.05194805194805	985.991341991342	502.5584415584416
14544	12	288.42687747035575	731.7509881422925	453.2437417654809
14545	12	292.84046692607006	720.6147859922179	488.5136186770428
14546	12	117.96966632962588	479.3700707785642	463.2143579373104
14547	12	225.14227642276424	837.719512195122	579.9146341463414
14548	12	290.6263565891473	555.9062015503876	329.277519379845
14549	12	38.58725182863114	927.3510971786834	511.9592476489028
14550	12	296.88170055452866	159.1312384473198	485.7190388170055
14551	12	160.51344743276283	733.3969030154849	351.2037489812551
14552	12	284.76666666666665	281.45729166666666	336.2260416666667
14553	12	147.33408450704226	857.0901408450704	422.9645070422535
14554	12	163.12232415902142	885.3532110091743	396.7308868501529
14556	12	155.5655864197531	536.5462962962963	313.34645061728395
14557	12	11.053119730185497	917.6677908937605	660.9856661045532
14558	12	79.76393728222996	870.212543554007	652.73606271777
14559	12	115.44796828543112	980.7779980178394	514.3042616451933
14560	12	298.10358180058086	522.0048402710552	268.5759922555663
14561	12	24.86895585143658	835.9803784162578	655.4814295725298
14562	12	200.31694560669456	190.1328451882845	410.255230125523
14563	12	1.8292220113851991	709.6982922201139	926.595825426945
14564	12	35.096916299559474	909.3627019089574	760.6798825256975
14565	12	55.661818181818184	859.3490909090909	676.7272727272727
14566	12	70.78476040848389	38.4159465828751	699.8059701492538
14567	12	59.8768267223382	765.0208768267223	861.7703549060543
14568	12	76.59574468085107	850.3531914893617	913.5744680851063
14569	12	60.494680851063826	767.3989361702128	841.5744680851063
14570	12	97.2958030669895	824.4701372074253	996.1997578692494
14571	12	70.95438596491228	1.7649122807017543	710.6526315789474
14572	12	64.44630071599045	928.4224343675418	488.91169451073984
14573	12	76.577065351418	863.5696670776819	997.6029593094944
14574	12	81.52911392405063	830.4172995780591	733.7869198312236
14575	12	127.45053868756122	847.4510284035259	986.4608227228208
14576	12	122.8117190866006	876.4448513571737	995.1294700560103
14577	12	88.93082524271844	997.4915048543689	613.0400485436893
14578	12	122.04419889502762	476.9539594843462	387.0662983425414
14579	12	125.0784	442.58826666666664	391.16
14580	12	110.46396396396396	743.8573573573574	624.6411411411411
14581	12	141.3673469387755	929.4460641399417	996.2696793002915
14582	12	120.27387659749897	913.4323210114057	975.6174247629517
14583	12	113.6895238095238	756.6095238095238	476.3809523809524
14585	12	129.8653846153846	727.099358974359	429.97115384615387
14586	12	179.2358003442341	902.1333907056799	660.3012048192771
14587	12	159.16267942583733	798.555023923445	535.9712918660288
14588	12	168.92581888246627	732.3940269749519	482.6290944123314
14589	12	209.37520128824477	370.5507246376812	295.81159420289856
14590	12	204.4466165413534	843.9398496240601	591.224060150376
14591	12	209.5183823529412	777.5919117647059	517.5735294117648
14592	12	251.41666666666666	240.7337962962963	413.57175925925924
14593	12	252.2160356347439	845.0779510022272	541.6347438752784
14594	12	265.0064102564103	273.6746794871795	434.6442307692308
14595	12	310.0487264673311	998.7220376522702	996.3421926910299
1	13	2.701686121919585	32.295719844357976	777.7114137483787
2	13	8.12854871678401	17.289348171701114	768.2439245968658
3	13	11.254886630179827	10.025019546520719	771.5949960906959
4	13	27.851996105160662	3.7916260954235637	753.9581304771178
6	13	36.81388757675956	228.02692489371753	645.6079357581483
7	13	37.25319488817891	249.94568690095846	639.5439297124601
8	13	28.155507559395247	239.89200863930884	652.8284737221022
9	13	97.2933799941674	115.60046660834062	595.7693205016039
10	13	102.26435574229691	126.71533613445378	584.8679971988796
11	13	94.15015015015015	104.74474474474475	609.943943943944
12	13	50.52508960573477	274.0268817204301	598.9534050179211
13	13	51.27321620652564	306.8558623162424	589.5234851201147
14	13	51.894067796610166	281.16525423728814	592.1355932203389
16	13	51.68035375868604	280.97915350600124	626.4662034112445
17	13	58.4022155943758	253.3809118023008	596.2991052407328
20	13	65.4103753690426	283.7271193589203	564.6992830029524
21	13	65.04970760233918	262.6608187134503	576.3057644110276
22	13	59.91645936981758	292.3285655058043	598.3451492537314
23	13	58.16483516483517	273.479242979243	605.5726495726495
25	13	62.80863787375415	273.81926910299	596.5308970099668
26	13	63.06390368140773	290.1963417457745	583.4348228756656
27	13	68.7722800925926	279.1368634259259	585.3188657407408
31	13	52.57492945195307	287.5765631961978	613.4923511064904
32	13	41.60136286201022	270.80579216354346	618.3918228279387
33	13	21.166580444904294	56.27547853078117	730.74236937403
34	13	28.47304199772985	103.01135073779795	701.5624290578887
35	13	19.08576998050682	71.6588693957115	744.364522417154
36	13	13.407196294976844	97.09743498396865	723.6457071606698
37	13	11.834888059701493	73.91324626865672	749.7150186567164
38	13	7.457590876692801	63.44761225944405	752.520313613685
39	13	2.811791383219955	63.85487528344671	760.2069160997733
40	13	30.62182244818146	273.05318732890106	647.6578021118498
41	13	34.434597776324395	294.2988881621975	638.4041857423152
42	13	38.59662162162162	297.07567567567565	625.2070945945947
45	13	45.74313186813187	301.59100274725273	606.628434065934
46	13	3.2700172456270016	202.01478196600146	724.0266075388026
48	13	7.905753968253968	196.9265873015873	720.2093253968254
50	13	14.00040338846309	182.27551432029043	692.3614360629286
52	13	10.969448990725587	129.62138570649208	726.2449536279323
53	13	11.237926727726894	187.90778517901748	710.8347210657785
54	13	16.403338391502277	171.17177541729893	712.4931714719272
55	13	16.315265045834995	124.35791151853329	711.5504184934236
57	13	19.542974079126875	182.77353342428376	685.9236016371078
58	13	22.763031275060143	177.82838813151562	677.93865276664
59	13	19.280127693535515	187.47885075818036	680.1867517956904
61	13	12.863748676314861	157.9576420755383	714.724673490999
64	13	45.79773156899811	224.89143937348095	628.4499054820416
65	13	55.378752886836025	225.0905311778291	608.0581986143187
67	13	54.23503591380686	227.39106145251398	642.3643256185155
68	13	62.70876671619614	211.89796929172857	602.4284299157999
69	13	39.761163337250295	267.5863689776733	629.4744418331375
70	13	45.601903937689315	235.37170056252705	619.5646906101255
72	13	44.05445808862787	246.00640683395622	619.8259476775227
73	13	47.17798796216681	246.93207222699914	613.2884780739466
75	13	24.971257106759317	123.76879343019583	699.5135818066962
77	13	30.103459119496854	145.3377358490566	683.1644654088051
79	13	28.38527397260274	143.6785102739726	709.4229452054794
80	13	31.795806451612904	185.7632258064516	664.8690322580645
81	13	15.687986879868799	170.60885608856088	691.779827798278
83	13	37.43012275731822	195.96694995278565	653.1373937677054
84	13	28.500605180343744	207.96272089082547	684.318566932946
85	13	31.28334812185744	218.73025732031942	673.6214137829045
86	13	30.77094717668488	193.10223132969034	681.0956284153006
87	13	25.8	204.5581395348837	668.2821705426356
88	13	25.133802816901408	211.58920187793427	667.3474178403756
89	13	34.2931854199683	210.09667194928684	672.1679873217116
90	13	34.25720966484801	205.29773967264225	672.0670303975058
93	13	36.38823529411765	175.66890756302521	686.6457983193277
94	13	40.03769841269841	179.32539682539684	677.9047619047619
97	13	45.57609964966913	198.37057220708448	638.6679641884001
99	13	49.86640599543826	132.62202671880092	657.5187357445421
101	13	59.89805595068753	140.09981033665244	632.3482693219536
102	13	70.80327056491576	141.6778989098117	623.2428146679881
104	13	65.06012982576016	137.49948752989408	649.4092927912538
106	13	83.78488852188273	78.48596201486374	638.6804293971924
107	13	64.66021505376344	127.68817204301075	646.9827956989247
109	13	71.14098188500918	106.74822788133369	654.7353636124967
110	13	71.82777777777778	125.09861111111111	647.3645833333334
111	13	76.54477611940298	121.261815920398	640.2742537313433
112	13	78.25557955363571	110.60079193664507	642.7717782577394
113	13	63.3932664756447	116.50895415472779	650.7954871060172
116	13	58.61184532550171	169.38228095937347	626.935389133627
117	13	53.495909376966644	209.93958464443045	615.5516047828824
118	13	67.34877843302444	165.22325189553496	610.6048862679023
119	13	68.6470588235294	212.57006217120994	591.4438067910091
120	13	65.03503184713375	173.56815286624203	625.1363057324841
121	13	64.09879360939028	191.11770459732637	618.7557874144114
122	13	63.84595300261097	183.6283724978242	609.5900783289817
124	13	72.59538950715421	187.85029146793852	615.6051934287228
126	13	75.86479591836735	171.41836734693877	611.6766581632653
127	13	75.69625520110957	163.8890429958391	617.9126213592233
128	13	38.07179487179487	138.33333333333334	668.3897435897436
129	13	40.58198771889925	124.48942460768706	670.31885376393
131	13	51.65161502966381	99.65820698747528	668.1430454845089
132	13	59.46805060006487	98.09017191047681	659.7135906584496
135	13	97.19774231218373	145.3125729855975	573.7096146360451
137	13	76.16925214169947	128.19286871961103	613.4591340588099
139	13	84.77107501933489	121.38669760247487	605.2583139984532
140	13	78.42129135538954	138.88100320170759	606.5464247598719
141	13	36.67508610792193	101.0780711825488	689.7416762342135
142	13	36.0252557544757	121.76598465473145	683.3791560102302
143	13	43.433502753070734	83.88055908513341	704.3134265141889
144	13	49.187924994848544	77.0721203379353	683.4325159695034
145	13	53.342507645259936	64.68960244648318	687.4648318042813
146	13	47.55796038151137	94.12215700660308	693.0366837857667
148	13	52.45793690535804	335.1795192789184	578.0353029544317
149	13	60.74628171478565	323.93540390784483	555.3950131233596
150	13	68.40847784200385	325.65510597302506	543.4932562620423
153	13	74.57201166180758	329.91720116618075	522.2909620991254
154	13	72.53516657852988	319.0624008461132	569.0967741935484
155	13	18.248880931065354	43.26275738585497	745.269024171889
158	13	31.495963495963498	23.146718146718147	740.3997893997894
159	13	39.27606837606837	58.96410256410256	710.357264957265
162	13	36.481793960923625	39.19316163410302	722.4749111900533
163	13	32.716333086236716	58.44106745737584	733.111687669879
164	13	34.339010356731876	69.57813578826237	726.9332566168009
165	13	48.48054474708171	14.19990272373541	724.2178988326848
168	13	42.54901108454684	6.783960008693763	748.3612258204738
169	13	50.626362221069016	3.8142189932537622	739.026466009341
172	13	64.50301810865191	237.72484909456742	587.4376257545272
173	13	68.46092362344582	222.86145648312612	578.1158969804618
174	13	65.21092564491654	235.34370257966617	574.128224582701
175	13	65.5703899537343	261.53602115003304	560.9471249173827
176	13	79.01694178974805	225.48653344917463	566.2245873153779
177	13	71.22263549415516	194.01328374070138	590.1424017003188
178	13	74.53114754098361	250.32622950819672	558.8401639344262
180	13	77.31322957198444	210.22140077821012	576.6140077821011
181	13	81.02960725075529	270.6250755287009	534.2930513595167
184	13	90.95008228195283	261.0844761382337	522.5244103126714
185	13	84.80934989043097	226.2563915266618	552.9386413440468
187	13	90.03158326497129	230.53691550451188	541.3162428219853
188	13	12.0398406374502	216.53829127932713	692.647189021691
189	13	9.695873015873016	283.5593650793651	681.4565079365079
190	13	14.90188679245283	287.56179245283016	677.5080188679245
191	13	15.528571428571428	247.81341991341992	682.478354978355
192	13	9.45303091128061	234.74207145724608	689.6527498996387
193	13	3.604790419161677	287.4795862819815	712.6970604246053
194	13	22.67281985996181	248.93093570973903	667.0652450668364
196	13	12.115396578538103	281.28398133748055	699.5956454121307
197	13	7.438223938223938	272.77091377091375	708.573359073359
198	13	14.009816474605207	267.8886043533931	696.3175416133163
200	13	22.929126213592234	282.7828478964401	661.0064724919093
201	13	22.76825221238938	325.5674778761062	654.6355088495575
202	13	25.532272810385813	305.4805266044981	647.7268239166209
203	13	17.832673267326733	331.3201320132013	667.2240924092409
204	13	27.453059318075667	342.76039234002803	640.7879495562821
205	13	29.2390988372093	333.35973837209303	670.8175872093024
207	13	23.024103831891225	348.66316440049445	655.1131025957973
210	13	54.639016018306634	727.6395881006865	670.5080091533181
211	13	44.19009818257781	716.7727177773136	659.2882807603927
214	13	266.4658879745155	668.6541014069552	471.5335810990178
215	13	8.182430806257521	659.9374247894103	844.4859205776173
216	13	23.89015873015873	677.2307936507937	839.0182539682539
218	13	279.1077224398433	438.6516508114158	216.32484611080022
222	13	292.58042302016725	382.81373995737005	221.78537465158223
224	13	281.8693115519253	426.7791715285881	217.77479579929988
225	13	88.70569977426636	873.0251128668172	791.007900677201
229	13	115.33027888446215	854.2872509960159	820.5494023904382
230	13	119.31555944055944	876.4350233100233	794.423951048951
232	13	134.59307010475422	877.8170829975826	808.9846897663175
234	13	321.31059506531204	40.25350749879052	625.5573294629899
237	13	322.3987231572838	34.04614045269878	639.9941961694718
238	13	184.29384088964926	278.23781009409754	367.85842600513257
239	13	193.89774436090227	250.43859649122808	370.0541353383459
240	13	183.88385944014294	261.33472304943416	372.09747865793133
241	13	71.94671016856988	939.6362153344209	798.4926590538336
244	13	91.65549986810868	975.1005011870219	789.6826694803482
245	13	100.88923851478917	958.7228865114328	795.3144535347178
246	13	253.59046692607004	800.2577821011673	505.58949416342415
247	13	258.3976143141153	786.7544731610338	496.6043737574553
251	13	274.44120707596255	784.4765868886576	511.630593132154
253	13	263.2286975717439	783.1222958057396	512.6807947019868
254	13	312.12213039485766	623.4573002754821	349.5996326905418
256	13	316.2990243902439	629.469756097561	359.86634146341464
258	13	322.81930501930503	623.5266409266409	365.3976833976834
259	13	320.29833836858006	611.1503021148036	357.9165407854985
260	13	322.7807720320466	647.2614712308813	359.7713037144938
262	13	294.4787709497207	528.740782122905	375.78156424581005
263	13	300.0164835164835	509.55604395604394	395.2274725274725
265	13	303.1090604026846	517.8333333333334	364.494966442953
266	13	310.53633975481614	507.784588441331	373.45402802101574
267	13	321.516201620162	512.3100810081008	384.8901890189019
269	13	30.919091781259993	981.7659098177166	649.2887751838823
270	13	33.365470852017935	996.0213004484305	658.74177877429
271	13	36.00425861401471	1014.2446767324816	637.4982578397213
272	13	38.912092815707275	998.9138777331549	639.764390896921
274	13	48.16414686825054	1009.8228941684665	634.0691144708424
275	13	45.324691358024694	1019.141975308642	649.4648148148148
276	13	39.13486934532172	1015.4360775498735	626.0907558302894
277	13	20.503646308113037	542.912032816773	710.6453965360073
279	13	26.581135587961526	552.1421036301582	690.6130933912503
280	13	30.0119189511323	557.9888756456098	675.7516885180771
281	13	82.35163674762407	300.480464625132	502.4424498416051
282	13	92.58108651911469	290.81408450704225	499.01167002012073
283	13	97.31241565452092	268.2267206477733	503.2719298245614
284	13	85.41958820255982	271.26933778519754	512.5598219254313
285	13	84.89904502046384	283.55018514909375	511.4698889105438
287	13	101.942	711.618	380.858
288	13	111.32688391038697	714.2281059063137	370.09164969450103
290	13	114.59362460989746	702.5655372269282	356.7024074899688
291	13	122.19025522041764	724.2441995359628	356.58700696055683
292	13	132.86517857142857	720.3642857142858	337.43839285714284
294	13	128.76677667766776	701.9361936193619	349.3866886688669
297	13	289.2216666666667	247.01904761904763	285.76428571428573
298	13	295.84789644012943	213.4368932038835	304.8948220064725
299	13	297.06224696356276	271.0414979757085	269.7975708502024
300	13	307.30861723446895	225.54776219104878	290.0387441549766
301	13	293.39503861455654	227.39714486309384	294.435291364381
302	13	78.53358443188952	736.5222849968612	605.8286252354048
304	13	109.14199814986124	751.3538390379279	620.0934320074006
305	13	111.85659509202453	739.4601226993865	614.8650306748466
306	13	106.66254940711462	730.9948122529644	630.0044466403162
307	13	194.97840755735493	393.03373819163295	319.8029689608637
308	13	199.81793103448277	383.45862068965516	316.24758620689653
309	13	194.70014450867052	379.04624277456645	328.65606936416185
310	13	215.08521057786484	380.9637610186092	337.8148873653281
311	13	212.44421392346703	398.5080682342093	327.0795297372061
312	13	225.29856972586413	388.78486293206197	335.00297973778305
314	13	209.12994350282486	380.2325800376648	313.33427495291903
315	13	204.19724375538328	375.9991386735573	325.90956072351423
317	13	144.55165289256198	468.672520661157	420.4070247933884
318	13	128.23247453565008	471.91791491911323	425.37926902336727
320	13	142.7919431279621	473.3867298578199	409.8336492890995
321	13	156.0394218134034	485.62549277266754	412.242444152431
323	13	162.2255285826155	471.3727486296006	414.115896632733
324	13	157.8816631130064	458.35181236673776	410.05650319829425
325	13	172.89388489208633	467.71223021582733	413.3717026378897
326	13	146.61200716845877	481.6236559139785	419.2105734767025
327	13	184.93244739756366	459.98671096345515	418.3001107419712
328	13	246.70309001343483	914.128078817734	780.0447828034035
330	13	279.77258064516127	931.2741935483871	831.8164516129033
331	13	281.853848413631	930.9087837837837	801.7663043478261
333	13	299.1982683982684	917.4709956709956	796.0372294372295
334	13	257.5541972290139	927.7212713936431	786.3789731051345
336	13	153.53333333333333	287.1714285714286	442.3206349206349
337	13	162.6007702182285	283.99486521181	436.49122807017545
340	13	181.54873164218958	294.49599465954606	423.84512683578106
341	13	181.60372017792156	273.8099474322685	430.3121714516781
342	13	172.99030172413794	287.50610632183907	424.8035201149425
344	13	32.72926192031352	942.7717178314826	614.8651208360549
345	13	25.713211600429645	965.0064446831365	599.6670247046187
346	13	25.764705882352942	936.3850267379679	599.403743315508
347	13	27.119672131147542	948.4606557377049	627.5606557377049
348	13	38.848987108655614	984.4650092081031	622.621546961326
350	13	32.508097165991906	968.2287449392712	619.7631578947369
351	13	34.42211838006231	951.9641744548287	601.3348909657321
352	13	40.285393258426964	959.9876404494382	590.5752808988764
354	13	43.57846952010376	943.3813229571984	590.9195849546044
355	13	53.51007887817704	966.3549517966696	592.2357581069238
356	13	57.615533980582526	973.5747572815534	587.0815533980583
358	13	15.044055944055945	962.4965034965035	627.358041958042
359	13	17.559162303664923	954.0841186736475	600.3396160558465
360	13	24.357446808510637	954.6388652482269	610.7651063829787
362	13	54.186764705882354	874.1460784313725	447.88676470588234
363	13	47.88351431391905	872.4195459032577	442.92398815399804
365	13	39.50819672131148	888.2865925058549	446.9833138173302
368	13	43.03338718362951	883.5126548196015	435.87399030694667
371	13	276.36117216117214	237.58461538461538	392.2886446886447
372	13	276.89638157894734	250.88651315789474	402.0032894736842
374	13	287.5867282654347	235.37253254934902	394.160016799664
375	13	296.0229276895944	243.45267489711935	388.07466196355085
377	13	297.3417475728155	258.9300970873786	396.3417475728155
379	13	307.49282296650716	241.08612440191388	385.17344497607655
381	13	309.14866204162536	251.72348860257682	400.5173439048563
382	13	294.4578507945058	235.12227309453272	412.0398599515217
384	13	300.04046242774564	739.1343930635838	423.8952312138728
385	13	308.6150524367674	727.2257865515114	421.9259716224553
386	13	305.4608531780024	749.5989378105191	437.010793215693
388	13	312.781007751938	732.4812661498707	436.81847545219637
389	13	321.1597995545657	729.3992204899778	444.94487750556794
390	13	224.36942070275404	640.7654320987655	275.53656220322887
393	13	235.87550200803213	656.1137884872825	266.3560910307898
394	13	237.38395638629282	634.4330218068536	267.2126168224299
395	13	222.67155963302753	635.3559633027523	293.9064220183486
396	13	222.77868852459017	623.9196721311475	291.54754098360655
397	13	239.33269598470363	652.1701720841301	294.60930528999364
398	13	251.39112903225808	640.1236559139785	278.5309139784946
399	13	232.8306690349319	641.1314387211368	252.7092954410894
400	13	240.45406125166446	653.9818908122503	250.36324900133155
401	13	167.58627858627858	538.935550935551	336.96049896049897
402	13	174.2058823529412	548.9499374217772	340.83979974968713
403	13	182.10669975186104	550.9156327543425	335.7253928866832
404	13	181.59162303664922	551.5796559461481	355.43754674644725
405	13	184.28832630098452	565.7201125175809	354.9254571026723
406	13	190.5910290237467	558.8188214599824	353.59542656112575
407	13	191.26592592592593	557.3792592592592	334.7111111111111
408	13	197.35215946843854	546.5171650055371	341.01771871539313
411	13	301.7055306427504	851.3408071748879	645.0500747384156
414	13	179.74353876739562	424.4791252485089	327.4990059642147
416	13	183.41379310344828	407.0816326530612	343.5939479239972
417	13	177.95021037868162	454.47405329593266	305.5196353436185
418	13	190.04046597179644	395.8381361128142	338.88963825873697
419	13	188.03266331658293	432.7906197654941	334.59212730318256
420	13	193.29481792717087	417.99719887955183	337.9733893557423
422	13	197.94549763033174	435.80331753554503	335.50118483412325
423	13	219.98364888123925	689.5688468158347	402.69793459552494
425	13	228.10379384395134	679.0837508947745	442.72011453113817
429	13	230.48814229249012	694.0365612648221	409.2302371541502
430	13	240.1114232209738	707.2294007490636	417.8988764044944
431	13	244.44740177439797	692.2382762991128	416.77313054499365
432	13	234.4195356285028	684.0040032025621	420.37469975980787
434	13	226.4458041958042	873.2966200466201	499.2459207459207
436	13	223.72345679012346	905.1382716049383	522.2296296296296
437	13	227.62002412545235	895.7159227985525	506.34740651387216
438	13	228.34836427939877	896.6286472148541	533.5985853227232
439	13	230.6591827570723	887.8352043107319	524.5051638976202
441	13	239.1552511415525	886.814497716895	507.38812785388126
442	13	115.49255635899617	205.34495959166313	501.2560612505317
443	13	116.94764059469942	221.72010342598577	490.0704589528119
444	13	122.59745570195366	204.87233075874602	491.7955474784189
445	13	131.79024943310657	195.83843537414967	481.9557823129252
446	13	176.26219908913467	383.16851008458036	389.11255692908264
447	13	187.97451580020387	368.4352701325178	377.8481141692151
448	13	198.55749354005167	372.2797157622739	383.828811369509
449	13	200.04483837330554	356.4754953076121	376.4389989572471
450	13	186.67198177676536	372.64350797266513	392.5671981776765
451	13	193.87207943925233	363.35981308411215	390.19217289719626
453	13	152.63588516746412	352.71435406698566	377.4224880382775
454	13	158.88997078870497	343.58666017526775	362.93184031158717
455	13	159.28608100399316	354.88505419281233	358.78066172276095
458	13	169.14073550212163	367.24964639321075	345.4066478076379
459	13	177.89955604883463	323.7425083240843	350.70754716981133
460	13	190.22635135135135	317.4168918918919	339.0405405405405
461	13	159.45924938929602	329.5511880968243	366.43459915611817
462	13	155.44510582010582	329.0224867724868	380.94775132275134
463	13	45.565320665083135	751.8242280285035	798.9228028503563
464	13	64.73158813263525	795.121815008726	805.3895287958115
465	13	60.76959652221166	762.5735633745415	791.4991169678033
466	13	72.5117891816921	778.5143319463708	788.208275543227
467	13	63.7514450867052	796.1940545004129	817.9116432700248
468	13	73.5079271873165	795.6391661773341	806.2753963593658
471	13	44.86082474226804	762.6791237113403	810.4213917525773
472	13	118.02077922077922	573.195670995671	373.45367965367967
474	13	116.11176470588235	549.6768166089965	370.1252595155709
475	13	120.0862855900891	559.7715713975223	360.21386655074986
477	13	126.1908315565032	592.2627931769723	353.11993603411514
479	13	72.00687116564417	1015.1435582822086	500.09276073619634
481	13	80.96982167352537	1013.6539780521261	482.54526748971193
482	13	81.92874592833876	1016.9466612377851	492.48534201954396
484	13	95.88566552901024	1008.990329920364	483.193401592719
485	13	108.78131212723657	1001.5573227302849	477.12326043737573
487	13	17.95297977036632	921.0940404592674	560.686167304538
488	13	27.55962691538974	929.2258494337109	547.1499000666223
490	13	27.74777183600713	922.7745098039215	558.4884135472371
491	13	36.94832041343669	932.7588285960379	556.9629629629629
492	13	38.983302411873844	922.3784786641929	562.077922077922
493	13	37.84664948453608	949.9110824742268	567.6224226804123
494	13	43.140259740259744	925.5597402597402	586.3714285714286
495	13	50.65780504430811	913.6475800954329	567.7477845944104
496	13	44.27511133102425	940.8337456704602	569.2785749628897
499	13	31.561813186813186	780.551510989011	636.9464285714286
500	13	36.01015406162465	806.7233893557423	637.2219887955182
501	13	49.597518753606465	779.3768032313907	668.767743796884
503	13	43.654525977504015	766.9475093733262	621.8122656668452
505	13	39.28643216080402	772.8656920968479	649.3343992690726
506	13	159.2668038408779	919.6152263374486	392.41632373113856
507	13	164.03978651140224	924.5836972343523	404.18243571082
508	13	177.9025270758123	902.3762535098275	393.6028880866426
509	13	174.6378155589902	911.0077279752704	401.70839773312724
512	13	175.7686274509804	912.7960784313725	408.57385620915034
513	13	179.28506271379703	902.5632839224629	410.6465222348917
514	13	180.16132031613202	918.0743840074384	417.11436541143655
516	13	177.9159465828751	922.471327572663	433.39198743126474
517	13	185.37383177570092	914.6568758344459	434.9385847797063
518	13	151.6777912621359	928.4490291262136	394.91990291262135
519	13	75.42705231816248	560.9042960442365	485.6784347086346
520	13	76.99635867091489	547.5097860719162	480.9736003641329
521	13	84.02333722287048	552.8339167639051	459.1400233372229
524	13	75.10491419656786	550.7663806552262	468.3822152886115
525	13	263.97802197802196	745.8901098901099	499.1208791208791
526	13	272.60275423728814	741.978813559322	495.65466101694915
527	13	282.21994408201306	741.7250698974836	502.84995340167757
530	13	289.6803247004252	755.2327019713954	512.9226903749517
531	13	300.6858877086495	742.0151745068285	493.87860394537176
532	13	298.95388162951576	748.1398923904688	512.2882398155265
533	13	304.4702380952381	757.9930555555555	527.3368055555555
535	13	313.1709486166008	737.2084980237154	515.1215415019763
536	13	303.0648804833202	736.4152876280535	508.03204623062777
537	13	140.96789989118608	313.10065288356907	444.9717083786725
538	13	152.70709382151028	320.8421052631579	434.17467581998477
539	13	157.99388379204893	302.44910441240717	435.9440803844474
540	13	166.3497732426304	304.87528344671205	425.54648526077096
541	13	318.2597059932152	887.3588390501319	773.0399547681869
544	13	319.5625	897.55224609375	761.81884765625
545	13	319.75399903053807	876.3124091129423	753.1420261754727
546	13	317.1282208588957	880.608282208589	766.5539877300613
547	13	321.16981436642453	869.265213882163	733.0655367231639
548	13	265.75485799701045	298.8908819133034	322.5358744394619
549	13	272.3097928436911	326.135593220339	331.8455743879473
550	13	274.5081967213115	302.2767969735183	346.8827238335435
551	13	273.03657817109143	315.2778761061947	338.847197640118
553	13	283.8893995978167	322.0775639184142	344.8310830221201
557	13	274.60665362035223	292.37279843444225	327.5890410958904
558	13	107.26351351351352	983.922972972973	698.9099099099099
560	13	42.34569045412419	707.8294717330862	553.0171455050973
561	13	46.55844155844156	689.4772727272727	565.8331168831169
562	13	52.58140985651902	671.2495321272614	566.6456643792889
563	13	52.33700440528634	682.1178414096917	563.7533039647577
565	13	54.52454780361757	658.422480620155	557.1052971576228
566	13	54.59952606635071	677.0734597156398	545.7914691943128
567	13	37.86778398510242	699.0043451272502	548.0381750465549
569	13	50.50122970978849	684.6256763403836	551.0206591244466
571	13	48.65293383270912	692.29088639201	539.2172284644195
575	13	142.46715328467153	1012.8065693430657	515.5194647201946
576	13	137.6670305676856	1017.4334061135371	524.4126637554585
577	13	145.6478733926805	1018.0395647873393	529.3719090009891
578	13	153.75852660300137	1007.7899045020464	526.4229195088677
579	13	156.05162241887905	1010.4410029498525	544.2064896755162
581	13	164.6364421416235	1007.5043177892919	546.8281519861831
582	13	164.1945895522388	1010.0643656716418	533.3194029850746
584	13	174.2578947368421	998.0442105263157	551.9468421052632
585	13	175.64017800381436	988.3445645263827	530.8734901462174
586	13	183.93957115009746	978.3190383365823	535.0506822612085
587	13	64.16216216216216	552.4585585585586	518.2792792792793
589	13	60.1426326129666	593.1278978388998	516.0980353634577
590	13	68.96836668818592	568.1000645577792	507.5255003227889
591	13	68.16134185303514	614.7587859424921	506.77076677316296
592	13	69.13949843260188	591.5224660397074	500.9221525600836
593	13	69.75198637911464	576.6129398410897	498.72133938706014
594	13	74.50650344299923	579.1491966335119	484.34506503443
595	13	77.89378238341969	573.7694300518135	474.5538860103627
596	13	79.38859416445624	589.0503978779841	471.54907161803715
597	13	303.156087408949	470.20395421436007	230.85327783558793
598	13	304.365568544102	484.99787460148775	242.38575982996812
599	13	306.85737094199044	479.6439595529537	249.38371474188398
600	13	311.2921195652174	451.5869565217391	237.79347826086956
601	13	310.328714395689	466.1462663587375	245.04080061585836
602	13	318.24276169265033	461.8173719376392	239.65404602821084
604	13	304.6471111111111	455.1617777777778	246.02844444444443
605	13	316.6185275080906	449.707928802589	246.75242718446603
609	13	313.3644140290847	480.79683490162535	236.46385799828914
611	13	159.97294938917975	624.9799301919721	335.0445026178011
612	13	165.44566712517195	617.162310866575	344.6685006877579
614	13	171.54285714285714	616.2935064935065	326.81731601731605
615	13	175.57950065703022	641.9855453350854	342.1760840998686
616	13	175.48177083333334	624.8763020833334	335.77734375
617	13	181.92446043165467	632.2014388489208	339.44892086330935
618	13	187.89891135303267	640.2223950233282	353.10108864696736
619	13	180.6060606060606	643.0325476992143	349.8956228956229
620	13	192.662871600253	628.8697027197976	351.9930423782416
621	13	195.3294964028777	616.1575539568345	344.6320143884892
622	13	198.08928571428572	622.0875576036866	360.35138248847926
623	13	201.15935334872978	604.1293302540415	364.48729792147805
624	13	202.49486652977413	609.9815195071868	354.09753593429156
625	13	187.94861111111112	616.3486111111112	336.50555555555553
627	13	32.41145038167939	736.2442748091603	569.6893129770992
629	13	43.591786447638604	707.0377823408625	575.5700205338809
630	13	37.727436823104696	723.134476534296	560.9056859205776
631	13	55.32675438596491	718.1820175438596	561.8684210526316
632	13	60.784897025171624	706.9336384439359	560.4576659038902
633	13	62.501176470588234	695.6062745098039	552.8227450980393
634	13	63.904590459045906	715.3456345634563	537.2034203420342
635	13	71.7870036101083	721.3601083032491	541.7824909747293
638	13	277.8943560057887	818.9996382054993	579.4178726483358
640	13	292.7192470837752	820.7049310710498	584.1463414634146
646	13	289.0574391703231	804.3394495412844	565.7846031112884
647	13	16.392255892255893	516.4208754208754	693.7289562289562
650	13	15.19287288758266	513.5415135929463	709.2961058045555
651	13	19.413188647746242	502.4949916527546	690.6574846967168
653	13	25.164545980335454	512.7943898207056	677.5237131289763
654	13	70.74362017804154	852.1394658753709	446.8284866468843
656	13	91.28690228690229	883.1642411642412	437.92411642411645
658	13	90.28921848260126	852.1140901312036	439.7529948659441
659	13	98.28264462809918	845.6165289256198	432.1272727272727
660	13	97.33121884911645	868.2415043044857	465.55822383325784
663	13	99.62477175897747	863.8831405964698	448.134510042605
664	13	99.5915619389587	874.5511669658887	476.64452423698384
665	13	100.1963545981773	889.6230323115161	486.5194697597349
666	13	107.18568994889267	854.6260647359455	474.4770017035775
667	13	106.85286783042395	857.6864089775561	457.52618453865335
670	13	114.66529209621993	862.9780068728522	477.44123711340205
671	13	114.54430379746836	853.9439421338155	458.4611211573237
672	13	112.04885496183206	886.0458015267176	476.3709923664122
678	13	106.97687655638563	847.3610814656706	447.92387050871577
679	13	109.5495382031906	833.823677581864	449.1251049538203
680	13	30.111227701993705	866.8898216159496	488.35466946484786
681	13	31.693319305628616	896.7217254076802	488.3161493950552
682	13	35.01315789473684	869.0996240601504	474.8778195488722
683	13	34.60344827586207	911.7112068965517	478.14224137931035
684	13	41.7153620761825	895.836751778987	487.1854332356635
685	13	35.5443577004968	889.0205819730305	475.60894251242013
686	13	45.08440860215054	882.8790322580645	472.01720430107525
687	13	42.48497495826377	882.5617696160267	459.02587646076796
688	13	143.12352309344791	932.062298603652	410.36197636949515
689	13	142.379754601227	927.5030674846626	419.46073619631903
690	13	140.97388276262333	948.8461984910041	405.92861288450376
691	13	152.0534568781183	906.1703492516037	421.3485388453314
692	13	160.07776761207685	919.7456541628545	432.5114364135407
693	13	157.59794661190966	940.3104722792608	417.8681724845996
694	13	167.28691983122363	937.9254571026723	434.1736990154712
696	13	153.52463768115942	928.551690821256	420.35942028985505
697	13	299.2291325695581	121.9885433715221	382.25859247135844
698	13	305.9826964671954	117.83201153568854	401.1023792357606
700	13	308.2662632375189	116.78366111951588	412.6081694402421
702	13	319.80013192612137	108.31926121372031	391.25791556728234
707	13	323.2947443181818	115.66477272727273	431.35653409090907
709	13	314.677752293578	111.05504587155963	420.2561162079511
710	13	322.97889946214315	110.94580057923045	414.7509309060819
711	13	324.0065359477124	103.1318082788671	400.78867102396515
712	13	311.9258814102564	120.17267628205128	386.6338141025641
713	13	315.6912386706949	106.53232628398791	403.6368580060423
714	13	139.42208010770784	244.36317738135307	442.5089195557052
715	13	150.19766081871344	246.0541910331384	427.27134502923974
716	13	155.60729206228638	230.18192176224838	428.4580326623623
718	13	165.89694385216774	224.317697228145	419.0156361051883
720	13	21.686664771111744	372.2618709127097	659.9147000284333
721	13	29.237403100775193	361.421188630491	637.125
722	13	34.166965888689404	368.21723518850985	609.9048473967684
723	13	31.189500640204866	374.94067434912506	633.1536491677336
724	13	35.23173341485784	367.61449098135125	620.2198104555182
725	13	36.41447178002895	386.6063675832127	618.2668596237337
727	13	110.22556943423953	1009.5684545677199	631.3720303698261
729	13	127.42262678803641	996.3250975292588	633.1287386215864
731	13	137.49501533742333	995.1319018404907	649.1414877300614
733	13	142.3709349593496	998.1117886178862	637.2520325203252
735	13	113.67905824039653	544.0123915737298	386.91945477075586
737	13	119.30340211935304	530.5153374233129	381.2426101505856
738	13	120.1760640232812	540.0243724990905	368.8232084394325
739	13	128.82663755458515	527.0908296943231	360.83973799126636
740	13	132.2755905511811	513.7807389460933	353.84009691096304
741	13	139.60639192598822	522.0689655172414	339.2026913372582
742	13	180.03968253968253	818.8531746031746	438.01984126984127
743	13	173.94622093023256	824.5581395348837	428.2688953488372
744	13	168.25425425425425	818.8193193193193	438.1666666666667
748	13	180.90139211136892	815.453596287703	425.7122969837587
749	13	183.7561669829222	778.1688804554079	433.74762808349146
750	13	176.37897782063646	799.0491803278688	438.60945033751204
751	13	184.26722925457102	774.907876230661	448.6308016877637
753	13	186.14838337182448	772.087182448037	420.7771362586605
754	13	182.13542319749217	803.5761755485894	427.7912225705329
755	13	182.08105872622002	792.2961124896609	428.3076923076923
756	13	191.99579390115667	755.3680336487907	423.2155625657203
758	13	188.68958333333333	779.2364583333333	411.15208333333334
759	13	189.48727735368956	768.5826972010178	411.44020356234097
760	13	194.164113785558	772.2789934354486	403.86433260393875
761	13	188.0037313432836	818.0012437810946	416.92164179104475
763	13	191.81218121812182	807.982598259826	417.9000900090009
765	13	193.07883211678833	824.319708029197	410.48467153284673
767	13	183.7359364659166	825.1568497683653	421.67306419589676
768	13	193.31413947536788	956.635956493922	621.9993602047344
770	13	202.87965791081245	944.1712482182854	622.5455100794136
771	13	212.54642248722317	925.3296422487223	615.9701873935264
773	13	140.53270440251572	791.8465408805032	485.4270440251572
774	13	139.90289608177173	813.320272572402	467.6609880749574
775	13	139.5396933560477	796.6463373083475	456.48722316865417
777	13	150.05402160864347	806.0288115246099	476.31452581032414
778	13	153.1165243596183	794.7689603214465	457.1175288799598
779	13	153.06981740064447	787.6208378088078	495.11063372717507
780	13	156.242774566474	793.9953757225434	487.02196531791907
781	13	130.58434782608697	806.2698550724638	478.96434782608696
782	13	136.12362971985382	796.0883069427528	474.60109622411693
784	13	99.45838218053927	815.9402110199296	530.3798358733881
787	13	108.99522510231924	794.1391541609822	548.3212824010914
788	13	104.55103550295858	810.5857988165681	533.8942307692307
789	13	104.62633689839572	811.7266042780749	514.5822192513369
791	13	112.489375	796.645	511.97625
792	13	166.48789571694599	399.1368715083799	402.951582867784
793	13	166.6544502617801	424.6509598603839	403.78010471204186
795	13	186.47435897435898	411.4042735042735	403.1042735042735
796	13	190.53697383390215	415.29635949943116	415.19738339021615
797	13	164.48544819557625	429.54132712456345	416.0733410942957
798	13	283.1787330316742	785.2564102564103	451.3469079939668
799	13	297.9457013574661	761.0407239819004	446.94457013574663
800	13	303.61280056577084	772.8590876944837	459.10572842998585
802	13	306.47240618101546	775.9175864606328	477.1184694628403
803	13	308.1529619805482	760.6525198938992	462.158267020336
804	13	314.29933938893475	777.1453344343518	486.19488026424443
805	13	324.16569200779725	747.1832358674463	476.1764132553606
806	13	319.1135442011354	758.0794809407948	471.42619626926194
807	13	290.980563002681	763.2882037533512	440.00603217158175
810	13	80.63605051664753	819.6938384998086	485.8323765786452
812	13	85.43937768240343	840.6394849785407	489.09710300429185
814	13	93.47761707988981	834.7792699724517	500.65909090909093
815	13	96.09796314258001	824.0766246362755	498.03394762366634
816	13	99.37463976945244	819.6138328530259	512.821325648415
817	13	100.83949044585987	819.3872611464968	483.86369426751594
819	13	104.82650273224044	813.849043715847	497.35109289617486
820	13	110.19256756756756	805.597972972973	495.3783783783784
822	13	309.89859437751005	243.2941767068273	412.3142570281124
824	13	322.79531388152077	253.90362511052166	397.97391688771
825	13	319.5903290799194	265.3143049026192	412.18905305574214
826	13	323.6800766283525	252.23946360153258	385.6858237547893
827	13	324.0535868625756	280.19878997407085	395.7307692307692
830	13	121.69281352747768	977.3546265852513	411.52137153593236
831	13	122.0865404618265	985.9186602870814	423.1287705429582
832	13	121.07938500156888	972.2626294320678	402.11515531848136
833	13	315.5577862181226	616.5849158979925	442.8632664134563
834	13	320.913357400722	606.552747693542	442.8656237464902
835	13	323.4871212121212	594.25	450.36439393939395
840	13	322.65423932651834	645.8628983764281	437.77450390859894
841	13	315.37742150968603	631.7441549766199	440.0106880427522
843	13	299.93524167057717	623.277334584702	451.6977944626936
844	13	87.70945426594928	537.4842428900846	458.3120676402767
845	13	86.62238325281804	568.5958132045089	447.63365539452496
846	13	84.56995503834965	539.08251785242	437.08145993123514
847	13	92.02383939774153	532.2772898368884	445.40025094102884
848	13	91.91888175985335	555.6608615948671	438.7768102658112
850	13	93.87740667976425	515.3791748526522	438.6958742632613
851	13	96.23710904480136	534.7497886728656	430.4061707523246
854	13	227.58634538152612	865.7824023366192	645.6378240233662
858	13	260.8651436993368	858.5165806927045	629.7236551215917
859	13	268.0219619326501	856.4641288433382	624.1581259150805
860	13	276.72598018095647	858.5196036191297	635.2257647565705
862	13	258.34005499541706	352.69340054995416	344.0357470210816
867	13	282.0830464716007	346.97676419965575	368.8244406196213
869	13	276.09090909090907	351.7241498959056	345.16446911866757
870	13	280.84596273291925	340.3310559006211	392.14285714285717
872	13	282.9739316239316	345.1418803418803	333.75
874	13	277.93445269615756	317.8382305456894	364.994833710042
875	13	33.735213204951854	732.6629986244842	530.7242090784044
876	13	40.63891779396462	720.0062434963579	524.6014568158168
877	13	41.43857142857143	711.3514285714285	530.5128571428571
878	13	46.04555808656036	703.9962034927867	536.624145785877
879	13	47.3998998998999	702.2392392392393	515.3933933933934
880	13	52.389783453636866	690.246529705719	521.9711271515824
881	13	50.74537540805223	667.3914581066376	525.876768226333
882	13	55.663972777541474	667.0412590387069	540.4304551254785
884	13	55.40353089533417	678.3871374527113	523.860025220681
885	13	60.181720430107525	664.2892473118279	522.7827956989247
886	13	54.9662447257384	686.0632911392405	506.3434599156118
887	13	61.026731470230864	672.588092345079	511.74848116646416
889	13	88.64839710444674	977.899689762151	527.7063081695967
890	13	75.65573770491804	993.853066180935	490.7662416514876
891	13	79.15806715806715	980.6904176904177	525.9475839475839
892	13	85.98730395817775	988.3808812546677	519.286781179985
893	13	79.8217616580311	988.8134715025907	509.01450777202075
895	13	77.69946808510639	993.4082446808511	517.6928191489362
896	13	85.07483629560336	998.7680074836296	493.97942001870905
897	13	87.85410334346504	962.525075987842	508.00531914893617
898	13	88.38139534883722	975.4488372093023	491.0406976744186
899	13	87.41260037059914	989.7640518838789	502.23100679431747
900	13	86.12518409425626	1007.1664212076583	500.4779086892489
901	13	87.24739970282317	1002.3967310549777	509.55274888558694
903	13	88.4751269035533	973.3502538071066	501.33959390862947
904	13	125.05871886120997	502.1214412811388	374.16859430604984
905	13	128.21873599282833	486.42985208426717	371.2084267144778
906	13	134.5847750865052	494.49688581314877	358.43252595155707
907	13	135.30693069306932	486.2586896987571	346.67684853591743
909	13	236.0	556.9624373956594	369.1644407345576
910	13	236.31403989049667	569.7395385217051	358.45795854517013
911	13	241.16899374097255	544.875300914781	374.6620125180549
913	13	248.9835294117647	572.5282352941176	358.90509803921566
914	13	242.0263435194942	553.9099051633298	385.10853530031613
915	13	245.2553931802366	560.2832289491997	353.21294363256783
917	13	323.1106364801367	52.92439128577531	547.2234087996583
921	13	322.69528178243775	49.7870249017038	616.0688073394496
922	13	322.69536733738886	42.122133832475434	536.1001403837155
926	13	322.59306706857575	54.12283345892992	601.257724189902
929	13	312.2201066260472	73.75399847677076	575.5125666412795
930	13	323.73545331529095	55.67523680649526	574.0548037889039
931	13	323.28156904889846	55.808167651800105	560.8807092960774
937	13	191.79098360655738	310.66905737704917	403.5358606557377
938	13	195.24471830985917	295.1681338028169	407.8899647887324
940	13	206.7788944723618	302.6670854271357	403.5615577889447
941	13	211.11848825331973	292.5873340143003	394.5280898876405
942	13	219.88548864758144	284.25666337611057	391.69101678183614
945	13	229.6075857038658	284.71772428884026	396.5040116703136
946	13	217.2741573033708	297.69101123595505	374.6247191011236
947	13	234.26036585365853	289.1756097560976	372.3859756097561
948	13	248.2304	285.4596	384.8624
950	13	258.85263612791704	289.8997407087295	389.94814174589453
951	13	48.992880613362544	694.6829134720701	582.7081051478642
953	13	60.958999305072965	693.3842946490619	584.6643502432245
955	13	64.93782383419689	679.8541820873427	575.7335307179867
956	13	72.83322125084062	693.7925353059852	568.263954270343
960	13	81.33333333333333	695.4142156862745	555.8872549019608
962	13	73.36972255729795	718.7026537997588	579.1682750301568
964	13	87.9068255687974	696.2578548212351	564.0910075839653
965	13	89.11615245009074	719.0568663036903	576.0308529945554
968	13	70.74824684431978	704.0115708274894	593.9305750350632
970	13	237.34797297297297	485.8702702702703	263.0527027027027
973	13	244.42862807295796	500.1712926249009	257.8814432989691
974	13	246.3995915588836	502.87678692988425	266.4452008168822
975	13	248.50416171224734	499.7946888624653	279.1807372175981
977	13	264.30115146147034	499.7466784765279	316.9760850310009
978	13	255.5166825548141	478.73244359707655	262.9891960597394
980	13	252.76524590163933	486.6790163934426	275.1190163934426
981	13	267.334229390681	470.1989247311828	262.82437275985666
982	13	259.12307692307695	493.34423076923076	283.40576923076924
983	13	264.4692251991311	491.0745836350471	300.7060101375815
985	13	263.0425531914894	491.71031096563013	289.71849427168576
987	13	259.255291005291	502.76785714285717	304.239417989418
988	13	266.8525033829499	488.33558863328824	311.88362652232746
989	13	270.3324979114453	484.67543859649123	289.5217209690894
990	13	269.13657527159853	483.5157785825142	276.82876357992757
992	13	253.65822784810126	467.99457504520797	278.754068716094
993	13	133.2970297029703	963.6716171617162	410.91501650165014
995	13	147.68673380035025	961.9395796847635	418.82727670753064
996	13	153.18139892390468	955.4296694850116	436.9185242121445
997	13	161.21145833333333	956.8411458333334	448.4244791666667
998	13	165.38513931888545	946.3442724458205	446.0216718266254
1001	13	171.41502463054186	955.9944581280788	459.70073891625617
1002	13	174.36687797147385	937.0982567353408	446.3098256735341
1003	13	178.93656450463294	942.3528153955809	456.0506058446187
1004	13	149.85545239395594	968.4625887493173	434.6408155834699
1005	13	52.46153846153846	768.894586894587	443.8440170940171
1008	13	61.329081632653065	727.7074829931972	446.1173469387755
1009	13	54.964004964832434	736.3868431940422	441.8551923872569
1011	13	67.47747093023256	724.0501453488372	433.3662790697674
1013	13	59.395846852693055	741.4750162232317	429.60480207657366
1014	13	67.9956927494616	747.0631730078966	426.2957645369706
1015	13	75.58440629470672	724.0114449213162	424.30543633762517
1016	13	74.27162258756255	751.1000714796284	416.58613295210864
1017	13	79.02375061850569	739.2251360712519	412.7590301830777
1018	13	55.605824585167625	749.6766000677277	440.9610565526583
1019	13	56.713914174252274	755.7321196358907	428.95773732119636
1020	13	57.9605077574048	748.9633286318759	428.6516220028209
1021	13	209.61674008810573	833.2011747430249	571.6020558002937
1023	13	223.5405982905983	853.102207977208	561.5783475783476
1027	13	225.502562642369	866.9370728929385	605.2323462414579
1028	13	225.53253012048194	855.1180722891567	599.8096385542169
1031	13	229.77408637873754	839.2558139534884	588.0099667774086
1032	13	251.11141060197664	846.1653189577718	548.8724168912848
1033	13	96.94532871972318	1016.360553633218	508.961937716263
1035	13	102.71415525114155	1007.6538812785388	494.27945205479455
1036	13	112.70384223053384	1022.2951377082625	496.69313158789527
1037	13	111.25977933801404	1013.9478435305917	510.27983951855566
1038	13	114.72598018095648	1006.2421370099095	491.6079276174063
1040	13	131.12258543833582	1014.2592867756315	508.4190193164933
1041	13	120.28636622932116	1014.1608670849971	504.80205362236165
1042	13	100.14590347923681	924.334455667789	755.1380471380471
1045	13	172.94860964449137	231.2055614220345	407.54417458641325
1046	13	163.89047449161612	265.0246164823404	404.0271138066357
1048	13	164.09893795416434	245.81078814980435	401.7288988261599
1049	13	172.27272727272728	274.89814814814815	385.770202020202
1051	13	175.71234274056442	251.76810608636518	393.6766405984359
1053	13	224.08995734780922	598.2353625436216	367.9468786351299
1054	13	229.4381067961165	600.0813106796116	356.4126213592233
1055	13	227.8737922705314	611.3309178743962	360.20772946859904
1056	13	228.2092766427388	582.5770292655991	371.8382109331861
1057	13	239.53139745916516	591.6892921960073	362.69328493647913
1058	13	240.02526799387442	601.5191424196018	372.7702909647779
1060	13	47.94427978660344	499.1849436870184	570.0610551274451
1061	13	53.112077967281586	495.3686042464323	557.5495997215454
1062	13	59.52163650668765	490.9291896144768	540.6380802517702
1063	13	63.96723790322581	481.40725806451616	555.0352822580645
1065	13	45.96625	490.115625	581.6465625
1066	13	210.7093093093093	606.9639639639639	237.74594594594595
1067	13	220.09201892263084	583.8484663512895	240.12498092476727
1068	13	233.66420664206643	552.3911439114391	236.39852398523985
1071	13	240.97791519434628	614.48851590106	277.1316254416961
1072	13	243.50794265788454	612.5854320030995	267.62611390933745
1077	13	233.32543103448276	595.7877155172414	252.80495689655172
1078	13	243.41169379144063	588.8655816757083	244.84026522001204
1079	13	73.82744607689904	785.1897467958737	603.0346983432322
1080	13	68.21666666666667	755.9166666666666	593.6142857142858
1084	13	97.32317682317682	809.2282717282717	619.7892107892108
1086	13	79.41194331983806	778.336032388664	590.1983805668016
1087	13	79.0326504481434	760.7407170294495	599.7650448143406
1089	13	179.896518836433	866.1039580352885	578.4945159752027
1091	13	186.22782776349615	883.5864395886889	583.6018637532134
1095	13	185.65996553704767	862.1068351522114	604.5456634118323
1096	13	196.65620542082738	853.6405135520685	606.3937232524964
1099	13	209.11528662420383	889.6299363057325	569.6789808917198
1100	13	212.44056807656685	882.5717814140166	588.3914788514974
1102	13	204.14081408140814	876.5533553355335	573.8316831683169
1104	13	205.95765472312704	896.9652551574376	581.985884907709
1108	13	219.68584579976985	881.7192174913694	610.2807825086306
1110	13	201.95743196092116	874.9183531053734	596.960223307746
1111	13	195.33966480446927	866.3877094972067	601.9351955307262
1113	13	318.2894442372249	75.4479671764267	386.011935844834
1114	13	319.33752310536045	56.713123844731975	404.1412199630314
1118	13	12.70935960591133	881.7869458128079	541.2241379310345
1119	13	13.547545219638243	888.874677002584	550.9077519379845
1120	13	22.930912311780336	901.6200177147919	526.362267493357
1121	13	26.84569247546347	872.8320610687023	535.9531079607416
1122	13	16.270894499902134	900.35368956743	540.0847523977295
1123	13	23.01153846153846	921.05	537.4897435897436
1124	13	24.40909090909091	914.8939393939394	517.6949494949495
1126	13	33.96147540983606	908.6409836065574	521.022131147541
1127	13	76.2478286045165	866.6276780544297	793.7452229299363
1128	13	78.93225924569755	852.0018308311974	786.5723178322959
1129	13	78.97116430903155	839.7121871599564	780.8498367791077
1130	13	91.12831491712707	829.8969613259668	787.7870165745857
1131	13	80.53125	809.8211206896551	778.2424568965517
1132	13	310.6058339566193	588.6312640239341	346.9700822737472
1133	13	300.1865596790371	575.5687061183551	350.71414242728184
1134	13	293.8343451864701	583.6704249783174	346.3174327840416
1135	13	310.433290978399	573.6645489199492	341.4841168996188
1136	13	308.4513797634691	588.1274638633378	368.84034165571614
1137	13	311.85737885462555	572.9157488986784	370.86949339207047
1138	13	311.7774780849629	581.0883344571814	355.65677680377615
1139	13	324.46222222222224	573.16	366.79333333333335
1141	13	322.07217391304346	563.5269565217392	361.6565217391304
1143	13	151.10161507402424	903.100269179004	387.29609690444147
1144	13	150.00258397932816	911.1095607235142	396.4423772609819
1146	13	148.037282020445	849.2279013830426	392.4287432351173
1147	13	151.36531365313652	855.5369003690037	384.5516605166052
1148	13	150.47992227979276	913.6126943005181	377.4779792746114
1150	13	165.18469101123594	893.0189606741573	394.55056179775283
1152	13	166.2041312272175	901.9088699878494	415.996354799514
1153	13	174.12934362934362	878.581081081081	409.3339768339768
1154	13	169.82674772036475	892.1732522796352	425.3657548125633
1155	13	150.33926805143423	895.8471810089021	400.7181008902077
1159	13	159.54166666666666	887.2218137254902	404.81004901960785
1160	13	152.90588235294118	907.7462915601023	409.4312020460358
1161	13	156.5741176470588	892.4982352941176	413.5776470588235
1163	13	80.68110918544194	956.157712305026	511.21837088388213
1164	13	86.33630041724618	958.8753824756607	529.580528511822
1166	13	82.35423925667828	908.6579558652729	497.8461091753775
1168	13	89.21383075523202	944.606915377616	535.6005459508644
1169	13	84.98623537508603	943.6882312456986	503.3613214039917
1170	13	91.050822122571	950.0134529147982	516.7369207772795
1171	13	89.93081761006289	928.9162735849056	520.8891509433962
1174	13	96.71691678035471	925.3635743519782	509.3356070941337
1175	13	97.2185297079557	922.4259818731118	497.1359516616314
1178	13	103.67439516129032	917.2379032258065	501.4233870967742
1179	13	95.69894430287586	942.0462322533673	506.49180924645066
1181	13	123.98552821997106	335.9237819585142	424.05016883743366
1182	13	132.4515702479339	329.24628099173555	413.5993388429752
1184	13	133.71026894865525	301.7713936430318	402.2836185819071
1185	13	138.06655067420618	312.5171813832101	410.340582862114
1187	13	145.6241308793456	338.4175869120654	393.2920245398773
1188	13	144.64426588750914	317.7046505965425	394.20112003895787
1189	13	152.29633781763826	273.520553064275	413.6468609865471
1190	13	138.1813110181311	303.9428172942817	400.0404463040446
1192	13	143.69129480614484	300.629846378932	398.1287490855889
1193	13	157.31025896414343	297.3376494023904	390.7629482071713
1194	13	155.48573092603377	310.48864298194525	386.98136284216656
1195	13	159.54271070615033	281.71810933940776	396.4128701594533
1196	13	167.51062186172268	294.7106991116261	379.71572035534956
1197	13	142.55708908406524	294.20200752823087	412.79046424090336
1198	13	152.33734939759037	291.21084337349396	398.26385542168674
1201	13	136.9119579500657	323.14980289093296	396.89618922470436
1202	13	177.5359331476323	861.3019498607242	621.0573816155988
1204	13	200.76276102088167	859.2320185614849	617.8172853828306
1206	13	229.2721088435374	859.4807256235828	621.3038548752835
1207	13	223.06833268254587	869.7770402186646	632.2085122998828
1209	13	188.87438825448612	877.2414355628059	630.8425774877651
1210	13	219.36947791164658	864.3795180722891	613.3975903614457
1211	13	33.22346368715084	903.8994413407821	683.6193136472466
1214	13	25.307171853856563	893.7117726657646	690.0157870996843
1215	13	36.97402597402598	902.9666048237477	678.1001855287569
1216	13	44.17095435684647	915.3721991701245	679.3792531120332
1217	13	62.35377358490566	953.4952830188679	671.8349056603773
1218	13	80.78190630048465	881.7071890145396	688.4531502423264
1219	13	68.37395459976105	892.2986857825567	683.2078853046595
1220	13	91.34664905909541	948.6282601518653	659.9062396830637
1221	13	106.97297297297297	946.3401247401248	657.7546777546778
1222	13	46.119221411192214	897.0965125709652	704.1273317112733
1223	13	39.565561959654175	910.3350144092219	694.542507204611
1224	13	57.511612475116124	950.7790311877903	688.4817518248175
1226	13	231.28473503822832	936.8286316899552	833.6327445293963
1227	13	217.9846782431052	939.3329928498467	840.9080694586313
1228	13	225.3793384389767	933.7625875835099	818.9980446472217
1229	13	212.3175429463821	940.8167621030714	862.0817282665279
1230	13	269.3582417582418	657.8153846153846	290.99413919413917
1232	13	278.66961651917404	630.4702907711758	284.51116729877793
1233	13	285.3362001563722	646.1985926505082	297.60411780036486
1234	13	288.2827380952381	646.3769841269841	309.3511904761905
1235	13	296.7910221413406	656.8844404003639	315.5456475583864
1236	13	11.42560553633218	829.363321799308	653.8200692041522
1239	13	10.181467181467182	842.6727799227799	703.1621621621622
1240	13	32.64594309799789	828.72708113804	640.40885142255
1241	13	17.832656743346867	832.0766801984664	644.126747857465
1242	13	24.46743849493488	843.6497829232995	635.4146164978292
1243	13	30.074499507712503	816.1224154906465	674.1535936987201
1244	13	9.7071400549235	828.895449195763	670.7985484503727
1246	13	161.7168584292146	565.548024012006	301.104052026013
1248	13	180.1766169154229	553.2960199004975	290.7313432835821
1249	13	172.30038939365843	588.2447617281662	296.97162989059893
1251	13	183.08414872798434	618.9553163731246	290.9331376386171
1254	13	181.47511312217193	602.3255090497737	282.5602375565611
1255	13	183.90430076901168	579.3850754770721	282.0398746795785
1257	13	292.0211554109032	417.68836452400325	240.4768104149715
1258	13	291.56375838926175	414.60019175455415	231.36049856184084
1259	13	286.93650793650795	483.3766233766234	269.84415584415586
1261	13	297.3304721030043	450.2875536480687	265.387339055794
1263	13	289.7008681925809	479.0220994475138	256.8358326756117
1264	13	293.97044854881267	456.5050131926121	238.05540897097626
1265	13	290.9005681818182	424.74147727272725	257.6036931818182
1266	13	294.67645096731155	461.7284856571047	226.94329553035357
1267	13	291.455764075067	473.5804289544236	243.82841823056302
1268	13	298.79711096520026	470.2941562705187	248.90413657255417
1271	13	291.93401665598975	488.6111467008328	244.92761050608584
1272	13	290.7797537619699	89.94357045143639	437.6135430916553
1273	13	302.49023255813955	86.80372093023256	433.03441860465114
1275	13	297.88078291814946	73.13879003558719	457.2829181494662
1278	13	305.23413566739606	85.69912472647702	479.26695842450766
1279	13	308.69964384645823	91.86387020182033	465.82192322912545
1280	13	309.0787828261776	106.87703209670696	465.69362234264275
1281	13	306.47172322022624	67.70924817032602	467.6899534264804
1282	13	313.5159862272504	96.16724053123463	432.98671913428433
1283	13	306.15089514066494	85.31311655096822	500.09755206430395
1284	13	310.5870967741935	85.83727598566308	440.57706093189967
1288	13	305.3870807453416	95.58260869565217	487.12422360248445
1289	13	67.95849802371542	729.195652173913	524.9426877470356
1291	13	60.14565826330532	718.90756302521	506.56115779645194
1292	13	67.56628674265147	708.2177564487102	492.4385122975405
1293	13	73.90365111561866	720.132860040568	504.0922920892495
1294	13	81.83253778838504	703.8361177406523	497.7541766109785
1296	13	79.11512297226582	730.0177917320774	487.93354264782835
1298	13	93.75729288214703	722.803967327888	480.2228704784131
1299	13	86.869384359401	729.9933444259567	508.3585690515807
1300	13	92.84291845493563	731.2257510729614	498.6901287553648
1303	13	105.58744855967078	734.6594650205761	485.9845679012346
1304	13	304.3705257270694	189.4124720357942	505.5097874720358
1306	13	308.40277777777777	211.25694444444446	515.9534932659933
1307	13	304.52530991735534	222.13584710743802	503.0625
1309	13	307.1682150622653	193.8408776438031	526.9353627199051
1310	13	37.77314629258517	763.7831663326654	671.4312625250501
1312	13	53.504379562043795	747.9598540145986	678.8036496350365
1313	13	54.713593073593074	735.7707359307359	686.143722943723
1314	13	56.4062806673209	748.4121687929343	698.1491658488715
1316	13	55.440220385674934	750.4898071625345	649.8369146005509
1319	13	54.49925617375781	739.1041356739066	628.9601309134187
1320	13	63.15486124587619	739.1878517368523	701.9646807684844
1321	13	185.9468405215647	427.58676028084255	369.5456369107322
1322	13	194.78859649122808	425.44736842105266	358.3517543859649
1324	13	206.50428979980933	436.2755004766444	354.81124880838894
1325	13	215.02325581395348	411.52131782945736	353.1734496124031
1326	13	222.62372065021071	404.9638771824202	355.45394340758577
1327	13	238.88464364437914	409.6796473181484	335.17854518736226
1328	13	202.4184752365053	420.37340011129663	347.88870339454644
1329	13	207.83405483405483	411.6024531024531	347.0764790764791
1330	13	49.45971036019309	976.886372075752	515.4719643520237
1331	13	62.45498953244941	975.7948360083741	500.4207955338451
1333	13	54.54739776951673	986.8289962825279	505.2732342007435
1335	13	60.149308755760366	985.7350230414746	514.594930875576
1337	13	69.63643790849673	1000.0743464052288	527.4117647058823
1339	13	47.978456014362656	994.5529622980251	545.5996409335727
1341	13	66.98062015503876	993.6918604651163	499.1589147286822
1344	13	63.34507042253521	1001.1197183098592	518.8433098591549
1345	13	74.43684210526315	1007.1623481781377	527.6186234817814
1347	13	82.56668878566688	1008.4266755142668	519.7976111479761
1348	13	78.9716784673053	1018.3177842565598	522.0803831736777
1351	13	96.11946902654867	1001.2286135693215	527.7957227138643
1352	13	50.745167324880484	1012.719185200582	545.1631677405944
1353	13	54.82588454376164	1012.9976722532589	525.6354748603352
1354	13	316.7176545570427	293.8572339069471	336.61759082217975
1355	13	316.0901241230437	293.5963302752294	358.8807339449541
1356	13	312.8095634095634	313.8956340956341	345.77920997920995
1359	13	308.5265676152103	8.505162427600101	551.9536640644674
1360	13	322.01518833535846	5.658566221142163	558.4477521263669
1361	13	310.6497584541063	29.770048309178744	521.675845410628
1362	13	320.278076234331	30.550268610897927	552.7863903811716
1364	13	318.44490548639925	14.13739050253573	538.9640387275242
1365	13	322.2484186313973	28.465209890741807	534.1311098332375
1366	13	322.5099191770757	13.07494489346069	568.818515797208
1369	13	324.37642585551333	5.347275031685678	579.8631178707225
1375	13	322.38201902424055	30.23780300705738	574.9570420374348
1376	13	197.10572082379863	740.5967963386728	462.07002288329517
1377	13	197.02169491525424	751.4922033898305	484.24677966101694
1378	13	199.19218910585818	738.9712230215828	477.8591983556012
1381	13	206.11827956989248	724.6578690127077	464.2512218963832
1382	13	214.94402487783208	754.4877832074634	482.00577521101735
1384	13	208.8993288590604	735.648769574944	479.15212527964206
1386	13	222.2731505431971	741.3243662700465	478.2027935851009
1388	13	166.00167879127028	861.0570789031897	574.3542249580303
1389	13	159.95374943870678	875.6317916479569	573.0853165693759
1391	13	186.82785299806577	883.5531914893617	552.0657640232108
1392	13	198.73076923076923	899.0493096646943	558.9575936883629
1393	13	202.01234567901236	906.2663139329806	532.6331569664903
1394	13	206.68283852280956	872.4909485879797	540.626357711803
1395	13	211.383877159309	848.3781190019193	554.9635316698657
1397	13	223.5891089108911	872.2934936350778	537.961810466761
1398	13	218.33369923161362	879.2173435784852	547.8567508232711
1400	13	224.18131530424094	852.6140135218193	539.9477566072526
1402	13	224.49503968253967	868.7688492063492	547.2708333333334
1403	13	230.69192751235585	863.1523887973641	553.6968698517298
1406	13	203.29155521589607	883.8949178448605	546.4275888421857
1407	13	64.76429130775254	767.8974158183242	425.66718872357086
1408	13	69.57466918714556	774.4820415879017	416.95746691871454
1409	13	74.84878048780487	777.8655826558265	410.9149051490515
1410	13	76.74521480221182	750.8256061250531	399.80689068481496
1411	13	84.76263440860215	741.6086021505376	395.84139784946234
1412	13	82.8564705882353	772.3160784313726	399.00235294117647
1413	13	89.23476702508961	763.7616487455197	400.168458781362
1414	13	95.64503386004515	750.6292325056434	390.36794582392776
1415	13	250.375	477.99066091954023	353.4346264367816
1416	13	251.81865889212827	470.8822157434402	364.6209912536443
1417	13	253.1899791231733	471.4648573416841	342.21363952679195
1418	13	258.4419441944194	455.4248424842484	367.047704770477
1419	13	260.02795954788814	452.12611540749555	355.587745389649
1420	13	261.624475104979	451.8848230353929	343.3491301739652
1421	13	263.38791848617177	437.59170305676855	362.6149927219796
1422	13	261.0373913043478	449.02608695652174	314.3147826086957
1424	13	266.5287456445993	421.31881533101046	298.60452961672473
1426	13	265.5151515151515	450.5477415666095	327.1469411092053
1427	13	268.8533697632058	434.9945355191257	336.59471766848816
1428	13	269.0473684210526	425.56608187134503	311.12865497076024
1429	13	268.9160246533128	434.8281972265023	325.93220338983053
1430	13	280.73520249221184	434.68224299065423	318.4657320872274
1432	13	73.90196078431373	680.4593837535014	529.9593837535014
1434	13	74.42686170212765	665.5970744680851	540.1476063829788
1435	13	73.39315352697095	650.4709543568465	548.344398340249
1436	13	83.24510465901417	665.3497636731938	546.6326806212019
1437	13	90.2518281535649	677.6270566727605	557.8331809872029
1438	13	89.62884455527848	692.5689941812136	537.2298420615128
1439	13	100.070715835141	705.1804772234274	575.7709327548807
1440	13	90.46285338593032	688.189349112426	554.3694937541092
1441	13	103.37918871252205	694.4838330393886	549.2745443856555
1442	13	85.36996735582154	686.2383025027203	569.2763873775843
1443	13	11.65571738456771	538.4397273008987	735.262782770375
1444	13	10.042772861356932	553.9124877089479	751.4139626352015
1445	13	16.25056230319388	530.7031039136302	719.8740440845704
1446	13	14.523250883392226	562.8132862190813	728.633074204947
1447	13	21.803663003663004	556.6249084249084	718.032967032967
1449	13	27.419203099059214	576.6405644714997	697.7700608743775
1451	13	25.90728476821192	561.1934231559717	709.7969856131537
1452	13	221.7898052691867	238.39518900343643	355.4914089347079
1455	13	240.796875	226.87132352941177	347.8069852941176
1456	13	228.19134042001556	234.86258750324086	345.0235934664247
1457	13	220.44660564454614	251.7345537757437	340.55263157894734
1458	13	304.98971722365036	246.0401670951157	272.67062982005143
1459	13	320.5716216216216	274.1722972972973	271.66587837837835
1461	13	323.4129916567342	253.43921334922527	274.86174016686533
1465	13	323.72522522522524	260.1283783783784	284.9222972972973
1466	13	273.2686935086278	578.1027115858669	424.9687756778965
1467	13	288.2821997105644	564.2483357452967	417.37076700434153
1471	13	285.1206313416009	579.7970687711387	426.32581736189405
1473	13	296.38662131519277	575.7783446712018	405.30895691609976
1475	13	294.4970255800119	590.9381320642475	424.2004759071981
1477	13	308.55591677503253	594.4453836150846	426.74642392717817
1478	13	306.50820344544707	603.8880229696473	446.66078753076295
1480	13	318.0745033112583	597.4048013245033	421.2673841059603
1481	13	323.37564499484006	592.0	412.9339525283798
1483	13	322.6536731634183	585.1248125937032	437.6446776611694
1485	13	324.05733333333336	621.448	376.68266666666665
1487	13	324.7307692307692	623.8642533936652	393.16968325791856
1488	13	300.5842787682334	584.3808752025932	414.44732576985416
1489	13	308.7851711026616	603.7661596958175	410.0057034220532
1490	13	294.22938775510204	558.9975510204082	314.01714285714286
1491	13	304.43763124737507	564.6694666106678	324.4435111297774
1492	13	307.048128342246	546.4737338785782	316.16294432211384
1494	13	313.3267130089374	575.8917576961271	315.34955312810325
1496	13	311.7830825116762	560.4867669953295	313.58017644006225
1497	13	321.6848214285714	575.2419642857143	320.2526785714286
1498	13	322.5013435700576	560.8856046065259	317.16276391554703
1501	13	324.79638009049773	589.4027149321267	346.7647058823529
1502	13	323.0417052826691	580.8090824837813	328.12604263206674
1503	13	126.98446327683615	746.9682203389831	370.32485875706215
1504	13	135.29668152550767	758.2907379891035	376.47944526993564
1505	13	137.87353878852284	771.2794899043571	323.68544102019126
1506	13	136.5399853264857	753.8092443140132	324.7043286867205
1508	13	139.00892458723783	755.8639000446229	365.0058009817046
1509	13	136.79926335174954	790.2117863720074	327.04419889502765
1510	13	142.47301587301587	770.2952380952381	335.78624338624337
1511	13	144.12993039443157	748.6236658932714	355.57679814385153
1514	13	147.0023626698169	753.6160661547549	326.0844654459539
1515	13	152.6180904522613	781.6867671691792	397.1256281407035
1517	13	157.0330739299611	763.3706225680934	378.0846303501946
1518	13	150.27533520424072	743.8278765201122	368.97505456813224
1519	13	158.78211227402474	753.2197906755471	397.3168411037108
1521	13	164.70619946091645	756.5390835579515	409.55256064690025
1522	13	143.10006854009595	750.0034270047978	337.7340644276902
1523	13	139.84722222222223	761.8246527777778	343.7951388888889
1524	13	133.5972323379461	758.9686817188638	347.156591405681
1525	13	154.39895118999596	763.9939491730537	392.7632109721662
1526	13	141.74028629856852	759.7137014314928	351.46625766871165
1527	13	303.6589785831961	522.7556287753981	346.55518945634265
1528	13	314.36818473380373	520.6831302116741	345.65169980756895
1530	13	313.9703034215623	495.74435119431894	337.5752098127824
1531	13	318.3103448275862	515.5306513409962	325.1465517241379
1532	13	318.7952799121844	506.4154774972558	348.685510428101
1533	13	323.2114716106605	521.5787949015064	333.9455388180765
1536	13	324.30131826741996	491.05838041431264	358.10169491525426
1538	13	148.51130911583277	857.384509938314	353.23166552433173
1539	13	147.0078461149076	864.7134902556315	334.43330802328524
1540	13	144.3618320610687	867.1022900763359	350.7961832061069
1541	13	150.70554602630074	874.5025728987993	347.2367066895369
1543	13	161.16	867.7858823529411	345.67058823529413
1544	13	131.36520488856937	608.3702372393961	345.0496046010065
1545	13	141.68102658111823	563.1530705774519	351.6076993583868
1546	13	145.94182389937106	571.5896226415094	343.52358490566036
1549	13	145.24615384615385	554.9101214574898	345.9578947368421
1550	13	150.10847189231987	554.6262866191607	336.2889944576405
1552	13	149.3450292397661	583.3959064327486	339.9111111111111
1553	13	155.3306719893546	556.9321357285429	356.90951430472387
1554	13	156.41935483870967	589.4705882352941	331.6954459203036
1555	13	157.64334600760455	550.8988593155893	328.0874524714829
1556	13	164.69225496915695	569.9136394790953	351.96572995202195
1557	13	170.37963843958136	566.6698382492864	338.1598477640342
1559	13	178.5045045045045	573.6175266175267	340.16953316953317
1561	13	247.74607508532424	709.6491467576792	409.1617747440273
1562	13	251.3	721.0254545454545	402.09636363636366
1563	13	254.58168877385958	710.6218052410223	396.3105791006147
1566	13	261.8898944193062	724.2277526395173	422.82956259426845
1567	13	261.6598946576373	699.319036869827	396.699021820918
1568	13	270.50067750677505	710.2642276422764	412.13143631436316
1569	13	272.25474787164376	730.1244269810085	409.4407334643091
1570	13	273.3296089385475	719.1452513966481	429.595530726257
1572	13	278.0933237616655	720.9684134960517	410.2699210337401
1574	13	278.15901360544217	710.6224489795918	390.5399659863946
1575	13	285.43510204081633	709.1444897959184	402.3061224489796
1576	13	293.1642105263158	715.8554385964912	403.66315789473686
1578	13	300.1556701030928	702.8639175257732	404.85154639175255
1580	13	208.55420054200542	898.3970189701897	607.215108401084
1581	13	211.20600632244467	893.3556375131718	626.3572181243414
1583	13	203.5079365079365	877.3607503607503	661.2582972582973
1585	13	194.5886766712142	868.1302864938608	636.8281036834925
1586	13	203.01604278074868	894.8805704099822	652.4188948306595
1587	13	65.47778454047474	927.8514911746805	416.91418137553256
1588	13	71.31728665207878	914.0557986870897	404.86597374179433
1589	13	73.88919102651258	905.7654656696125	409.8565601631543
1590	13	76.36990801576873	903.2950065703022	416.3449408672799
1592	13	84.6128640776699	907.3895631067961	384.68932038834953
1593	13	93.14749470712773	895.6182074805928	387.98870853916725
1594	13	95.90995260663507	889.1184834123222	377.157345971564
1595	13	81.90832773673607	894.9929482874412	395.51712558764274
1596	13	60.54343807763401	890.6438693776956	407.61491065927294
1597	13	227.98330404217927	835.2724077328646	523.2495606326889
1598	13	233.33299526707233	852.6977687626775	496.27045300878973
1599	13	238.04017216642754	838.3371592539455	503.7008608321377
1600	13	244.3402727925341	825.5843503230437	518.0667623833453
1603	13	258.5248138957816	820.4069478908189	526.3598014888338
1604	13	235.74612403100775	824.1191860465116	511.9108527131783
1606	13	162.15817223198593	133.54628002343293	490.6830697129467
1607	13	170.56756756756758	132.014742014742	479.35380835380835
1608	13	184.10528541226216	113.41141649048626	489.8909090909091
1610	13	93.65450733752621	349.2880503144654	469.34842767295595
1612	13	97.98677998111425	362.038715769594	457.85363550519355
1613	13	103.23784104389087	335.3220640569395	459.414590747331
1616	13	102.55455202312139	348.8513367052023	449.17774566473986
1618	13	113.187109375	342.973046875	439.43203125
1619	13	113.88136288998358	323.1904761904762	439.80500821018063
1620	13	124.9641652613828	315.53161888701516	430.02993254637437
1621	13	101.56939890710383	323.50491803278686	464.6360655737705
1622	13	37.45983151838915	722.7930963632627	816.0776659132936
1623	13	40.41043890865955	709.3202846975089	753.8084223013049
1624	13	45.77991886409736	694.7839756592292	755.0889114266396
1625	13	41.382673051806705	713.0078363082281	794.2466260339573
1626	13	42.72181037846274	706.9223566133437	742.8564182598517
1628	13	28.61178861788618	707.9212398373984	793.2489837398374
1630	13	27.819037078029883	747.4250138350858	599.4770337576093
1631	13	33.621538461538464	737.9544615384615	615.5692307692308
1632	13	44.47762645914397	748.022373540856	624.0476653696498
1633	13	55.308742161564	722.2430837329399	590.3168572482479
1634	13	51.939649969824984	740.4870247435124	597.6095353047676
1636	13	64.96545454545455	745.1763636363636	614.6154545454546
1638	13	71.86018326928762	719.716819391073	625.5678391959799
1640	13	82.57587939698493	713.76783919598	623.059296482412
1641	13	298.13939899833053	379.8739565943239	314.1118530884808
1643	13	303.4911858974359	332.05929487179486	323.81383547008545
1644	13	311.2717086834734	368.53821528611445	324.4105642256903
1645	13	320.84530080399225	318.6626004990297	294.5198225672304
1648	13	310.6668761785041	341.21307353865495	316.7906976744186
1651	13	314.2780172413793	352.67618534482756	305.28178879310343
1652	13	317.12297426120114	343.4566253574833	297.61582459485226
1653	13	321.67085714285713	356.9342857142857	332.5074285714286
1656	13	321.2898183354457	333.8449514152936	318.12209547950994
1657	13	313.60435247948624	350.5212272565109	326.63325008919014
1661	13	322.0265087422448	369.0862944162437	325.81331077270164
1664	13	320.6949846468782	361.5015353121801	298.410440122825
1665	13	324.73222748815164	354.6469194312796	304.41706161137444
1666	13	321.7797668609492	341.0308076602831	334.28393005828474
1669	13	325.0053619302949	367.2573726541555	311.01340482573727
1670	13	325.03053435114504	356.96946564885496	320.4236641221374
1673	13	215.31131019036954	919.560470324748	690.2418812989922
1674	13	229.82272727272726	918.2296296296296	738.8353535353535
1675	13	226.31932066588195	914.7361694972255	703.055322011098
1676	13	245.8227599738391	912.4728580771746	698.0686723348593
1677	13	150.89388615600842	838.9817287420942	468.57413914265635
1678	13	152.84382566585955	829.7651331719128	466.3898305084746
1679	13	158.59212050984937	819.4264194669756	474.7531865585168
1680	13	155.5234093637455	828.6218487394958	452.87274909963986
1681	13	159.063233965673	820.2411924119241	457.19421860885274
1683	13	165.28501628664495	805.0781758957655	462.1525515743757
1686	13	162.4795918367347	821.1455782312925	447.191156462585
1687	13	167.75802343352012	849.52623535405	438.62404482934284
1691	13	169.37241030823648	836.2460838807478	434.7584638706417
1693	13	181.74868073878628	842.9551451187335	422.1187335092348
1694	13	196.74713958810068	837.2093821510298	409.89931350114415
1695	13	198.61217948717947	851.8489010989011	417.23443223443223
1696	13	84.92114695340501	912.4064516129032	467.39784946236557
1697	13	90.41821808510639	904.500664893617	469.9035904255319
1699	13	104.03253424657534	913.4797945205479	482.79383561643834
1701	13	105.50090307043949	918.1131848284166	468.60385310054187
1703	13	113.41494149414942	883.8906390639064	464.8051305130513
1704	13	114.50776583034647	910.9689366786141	480.1278375149343
1705	13	120.2089552238806	912.3558523173606	470.8523173605656
1707	13	123.92332789559543	868.5758564437194	444.8433931484502
1708	13	129.22879330943846	869.7246117084827	451.9545997610514
1709	13	129.9942604856512	880.5011037527594	452.5995584988963
1712	13	115.41969519343493	897.9718640093787	467.20046893317704
1713	13	122.21044176706827	889.0955823293173	460.514859437751
1714	13	125.62382445141066	896.423197492163	456.7131661442006
1716	13	105.33723021582733	894.9096223021583	469.61241007194246
1717	13	79.58220640569395	660.459074733096	430.46832740213523
1718	13	84.47542003733665	667.582451773491	418.75606720597386
1720	13	92.66565164433618	655.5651644336175	405.126065773447
1721	13	102.54044444444445	631.0044444444444	420.1546666666667
1722	13	104.21686746987952	653.5625982189628	408.8601361969618
1723	13	113.30272108843538	653.5294784580499	416.2392290249433
1724	13	112.33805513016846	628.1516079632465	397.1075803981623
1726	13	118.60754843019372	644.6566466265865	395.5444221776887
1728	13	131.19452887537994	638.5916919959474	398.24974670719354
1729	13	231.17777777777778	157.1632850241546	428.9207729468599
1730	13	229.58091085271317	145.1235465116279	440.76017441860466
1731	13	242.0551287844555	143.68504292815183	432.1495707184817
1732	13	269.3581560283688	114.9982269503546	433.70567375886526
1733	13	275.27014492753625	101.52927536231884	446.8202898550725
1734	13	250.57224532224532	130.65540540540542	439.65800415800413
1735	13	260.428190845241	111.21215790748366	441.7481230322112
1736	13	10.46100519930676	916.184575389948	598.7270363951474
1737	13	8.587931034482759	933.8506896551725	604.8027586206897
1738	13	15.07741522712732	935.2412028150992	585.8023032629559
1739	13	22.875174337517432	930.8640167364017	577.8291492329149
1742	13	26.2875	924.71625	593.36625
1743	13	33.34846625766871	921.2257668711657	595.4662576687117
1744	13	36.84798749511528	936.5310668229778	585.6338413442751
1747	13	36.514109347442684	908.3033509700176	563.3086419753087
1750	13	200.65473049378062	237.58688277421786	374.0463626083679
1751	13	215.876	224.74755555555555	368.3048888888889
1753	13	223.2310503734308	187.9470840616558	389.34117273160655
1757	13	321.62590541116316	246.22795057520239	251.37302939923308
1762	13	320.04741379310343	277.5457559681698	246.60775862068965
1763	13	321.04965392717423	261.0309960878724	242.4724646403852
1764	13	132.71857142857144	591.1814285714286	362.14142857142855
1765	13	128.57436918990703	627.1049136786189	349.1228419654714
1766	13	135.26606145251398	606.4622905027933	358.01885474860336
1767	13	141.11205211726386	595.3048859934853	349.6879478827362
1769	13	148.9280442804428	614.1107011070111	346.3487084870849
1771	13	160.7353485502776	603.1011721159778	359.0999383096854
1773	13	152.96357749898826	598.59287737758	344.9562929987859
1775	13	299.0618169398907	529.1396857923497	424.1106557377049
1776	13	297.6072115384615	545.975	416.22596153846155
1777	13	307.58420268256333	575.5265772478887	426.97168405365124
1778	13	312.6877234803337	521.6698450536353	429.4123957091776
1779	13	314.0287769784173	508.2779594506213	426.7737083060824
1780	13	309.91089811856585	550.5090521831736	427.13809016684417
1782	13	310.61385151968113	570.1464872944694	442.7583457897359
1783	13	322.7194412107101	490.57741559953433	412.7823050058207
1784	13	320.7085148514852	517.7132673267326	425.7033663366337
1786	13	317.8836648583484	524.8625678119349	440.8523206751055
1787	13	314.3992281303602	566.163807890223	427.0441680960549
1788	13	324.3181818181818	559.8269230769231	413.9055944055944
1789	13	322.83026467203683	571.5512082853855	420.0995397008055
1790	13	323.8567941415785	504.92351505288855	416.33116354759966
1791	13	322.02461209202784	550.151417870519	424.1653290529695
1792	13	317.00690607734805	582.9813535911602	425.5476519337017
1796	13	316.01928600738614	535.5348789495281	426.6594173163726
1797	13	270.67083786724703	728.430359085963	434.82100108813927
1798	13	281.17215506461025	728.1129637348895	446.00500208420175
1799	13	282.2220595412396	720.2596388482186	491.52074182528065
1800	13	299.0904193920739	722.9753751442863	451.2424009234321
1801	13	291.91635220125784	746.3220125786164	492.6559748427673
1802	13	280.41589779985804	747.02767920511	495.03832505322924
1803	13	300.0733752620545	722.2218029350105	474.26876310272536
1804	13	303.51773356401384	716.1167820069204	483.31790657439444
1806	13	307.67103968514266	712.5742866513611	495.3086257789439
1807	13	316.5281195079086	724.238137082601	502.14367311072056
1808	13	285.64868309260834	725.946898895497	428.59090909090907
1809	13	299.4256526674234	725.0272417707151	464.8637911464245
1812	13	44.86240520043337	555.8374864572048	607.8217768147346
1813	13	49.6120082815735	562.6273291925465	589.039751552795
1814	13	54.72874493927125	582.304048582996	573.9004048582996
1815	13	65.43825503355704	567.6476510067114	577.0979865771812
1816	13	55.101972584419926	554.8007355399532	604.7308592443999
1817	13	162.52595419847327	1008.4534351145038	587.5305343511451
1818	13	165.2047569803516	1006.812823164426	577.0351602895553
1819	13	170.76062263357173	1001.6870004206984	570.6323096339925
1821	13	188.27272727272728	977.9438502673797	580.3181818181819
1822	13	188.14591439688715	970.2626459143969	591.8735408560311
1823	13	188.97982708933716	985.6724303554274	549.1915465898174
1824	13	177.7034990791897	989.1482504604052	580.9714548802947
1825	13	29.88654060066741	905.8642936596218	538.0934371523915
1826	13	47.928899082568805	912.331995412844	536.3577981651376
1828	13	51.37506297229219	935.4052896725441	551.0133501259446
1830	13	52.235372340425535	942.3125	590.2712765957447
1831	13	58.93487394957983	923.1502100840336	554.9243697478992
1833	13	59.37319711538461	913.1075721153846	583.8323317307693
1834	13	63.27355901189387	944.4958828911253	563.7767612076852
1836	13	63.798219584569736	912.4020771513353	597.4970326409496
1838	13	61.7969696969697	933.4848484848485	571.2015151515152
1839	13	71.27298050139275	938.8226555246054	578.6350974930363
1840	13	69.43583227445997	928.310038119441	589.2630241423126
1843	13	82.44036697247707	936.7723102585488	543.4778982485404
1844	13	91.24954128440368	928.1963302752293	563.4385321100917
1845	13	72.92102454642476	946.1597296335824	557.6648879402348
1848	13	85.54719471947195	947.747194719472	566.2693069306931
1849	13	37.20319634703196	413.25342465753425	598.8630136986301
1850	13	39.64745308310992	388.1327077747989	607.2178284182305
1853	13	52.37332392378264	376.4064925899788	607.0077628793225
1854	13	52.08634020618557	382.28092783505156	573.2609536082474
1855	13	52.497772377480764	392.3847711624139	584.7132442284326
1857	13	51.56344410876133	407.8358509566969	570.6283987915408
1858	13	45.411730545876885	382.6742160278746	590.6881533101046
1859	13	138.15541031227306	627.6114742193173	394.29266521423386
1863	13	144.15420928402833	610.2446892210858	408.9032258064516
1864	13	137.60576194086428	612.2251705837756	396.36921910538285
1866	13	136.7938596491228	609.8936403508771	412.7938596491228
1867	13	146.89397590361446	608.0144578313253	392.4096385542169
1869	13	151.6152762119504	628.4179819616686	401.46815107102594
1871	13	165.80551905387648	618.6859395532194	419.9053876478318
1873	13	163.39337175792508	637.5951008645533	414.5468299711816
1874	13	163.89119170984455	624.9810017271158	389.93523316062175
1875	13	171.10125	624.524375	410.3025
1880	13	152.73438011122016	617.5485770363101	388.4795551193981
1881	13	126.09839816933638	625.512585812357	401.41418764302057
1882	13	130.62710363153232	618.265721877768	396.84765279007974
1884	13	245.57088846880907	628.7492123503465	376.74228103339635
1886	13	246.1152527849186	619.7403598971722	418.6238217652099
1887	13	248.78343949044586	600.2738853503184	401.22929936305735
1890	13	249.58322324966974	610.0779392338177	376.83685601056806
1892	13	251.6846767050487	596.9158547387068	385.44818423383526
1893	13	249.7505300353357	606.9406360424028	416.2190812720848
1894	13	257.37592867756314	609.0133729569094	424.23476968796433
1895	13	262.8949343339587	598.5769230769231	425.62711069418384
1896	13	246.21387283236993	612.739161849711	407.41907514450867
1897	13	246.05580357142858	608.6495535714286	396.50892857142856
1898	13	184.66521423384168	652.5163398692811	275.9324618736383
1900	13	178.46813532651456	679.1329661683714	282.91266719118806
1903	13	191.59254267744834	633.2740341419586	283.80233602875114
1904	13	189.8003108003108	668.5345765345766	287.3224553224553
1906	13	187.60352422907488	662.2070484581498	298.5973568281938
1907	13	195.50889679715303	652.7449584816133	280.33293792012654
1908	13	199.7129411764706	638.038431372549	290.08235294117645
1911	13	109.3539247561542	1020.9986065954482	724.1402693915467
1913	13	125.20850480109739	1009.4609053497942	721.3669410150892
1914	13	131.0972146368105	984.4511196067723	728.2375750955762
1915	13	153.6958925750395	383.24012638230647	410.54581358609795
1916	13	156.96599084368867	367.88620013080447	410.0817527795945
1917	13	163.45675020210186	392.86257073565076	410.9571544058205
1918	13	164.43977591036415	376.8649859943978	418.2112044817927
1919	13	167.93693107932378	367.9921976592978	410.0949284785436
1920	13	176.1375807940905	376.13942751615883	402.14958448753464
1921	13	181.3545321637427	388.98830409356725	408.5862573099415
1922	13	236.89270386266094	531.859799713877	235.7095851216023
1923	13	246.48659003831418	537.2919540229885	255.96858237547892
1925	13	241.6946902654867	559.4966814159292	265.81637168141594
1927	13	251.18524096385542	509.2221385542169	226.24322289156626
1928	13	246.62197580645162	550.1456653225806	250.00756048387098
1930	13	252.13125453226976	537.9448875997099	222.14358230601886
1931	13	248.35855855855857	550.0099099099099	262.01441441441443
1932	13	254.33435582822085	560.7648261758691	256.0235173824131
1933	13	257.96230158730157	526.577380952381	227.91666666666666
1934	13	250.51057401812687	538.8912386706949	234.35045317220545
1937	13	257.2721088435374	537.7772108843537	246.9574829931973
1939	13	271.1963070942663	511.09135082604473	243.45610625202463
1940	13	265.27006507592193	555.4436008676789	264.2017353579176
1941	13	266.15144766146994	532.1815144766147	253.01002227171492
1942	13	269.61368653421636	553.9806843267108	235.18156732891833
1943	13	268.5473465140479	543.4484911550468	258.054110301769
1944	13	249.34714695569016	521.3292955052598	239.54733822123046
1947	13	251.42570754716982	556.2617924528302	238.66391509433961
1948	13	259.21174205967276	556.3397497593841	233.3878729547642
1950	13	249.97707736389685	566.2521489971347	275.9785100286533
1951	13	284.0	678.5970772442589	457.7651356993737
1952	13	279.19716981132075	679.5377358490566	472.3867924528302
1953	13	289.59488559892327	690.4205921938088	465.2587483176312
1956	13	296.91776315789474	676.3607456140351	449.5570175438597
1957	13	296.62258313998456	664.1461716937355	461.35421500386695
1959	13	297.45980066445185	685.7401993355481	475.97275747508303
1960	13	305.0541945063103	668.249443207127	460.51596139569415
1961	13	313.81972361809045	680.2883165829146	461.56281407035175
1962	13	317.74261603375527	676.7679324894515	451.7447257383966
1963	13	309.6322580645161	695.5851612903226	473.6522580645161
1964	13	216.64819944598338	433.6360110803324	363.6659279778393
1965	13	229.39242053789732	436.71882640586796	367.61491442542786
1967	13	233.47122302158274	452.6546762589928	363.3246402877698
1970	13	236.66568338249755	436.1533923303835	354.8667649950836
1971	13	242.009977827051	430.55654101995566	363.680155210643
1973	13	218.06057596822245	787.6573982125124	351.42800397219463
1974	13	227.90932868352223	787.4280732345248	363.5745422842197
1976	13	236.3778761061947	772.7548672566371	346.9250737463127
1977	13	251.8218793828892	755.6213183730715	345.328190743338
1978	13	249.20871751886003	755.8415758591785	339.30092204526403
1979	13	248.95348837209303	744.9405083829097	339.6657652785289
1981	13	254.28180039138942	759.2651663405088	351.1921069797782
1982	13	235.53917525773196	778.7690721649484	423.120618556701
1984	13	236.03088391906283	759.234291799787	432.3067092651757
1985	13	247.92684563758388	773.6818791946308	424.73557046979863
1986	13	254.1455399061033	762.9195171026157	427.5761234071093
1988	13	260.855354659249	753.9367176634214	429.45757997218357
1989	13	261.6764386536374	732.6786102062975	435.00325732899023
1991	13	265.78763940520446	746.1468401486989	440.07806691449815
1992	13	252.4904281239123	744.1608075182736	425.8990602158023
1993	13	263.5841968911917	625.089378238342	401.9054404145078
1994	13	267.26162790697674	600.5319767441861	395.8730620155039
1995	13	269.72070687668077	619.9581252401076	381.79869381482905
1997	13	276.69268292682926	624.8243902439025	403.6268292682927
1998	13	272.15811965811963	619.3279914529915	399.86752136752136
1999	13	288.7389162561576	623.6206896551724	385.2047071702244
2000	13	291.9667806546165	612.7225207620909	393.9130434782609
2001	13	301.1157796451914	619.7609710550887	390.43230625583567
2002	13	302.40439932318105	604.7521150592216	393.2978003384095
2003	13	303.25870253164555	632.5799050632911	390.02848101265823
2004	13	280.2340245450698	606.6889547185781	386.07744392721116
2006	13	20.033242876526458	935.6289009497965	540.2924016282225
2007	13	18.74122807017544	935.8706140350877	547.703947368421
2008	13	27.957473420888054	944.0869293308318	527.6216385240775
2009	13	34.86755646817249	921.17659137577	547.1262833675564
2010	13	44.83412644459551	944.6410605030592	536.2936777702243
2011	13	36.13980964883492	938.8142435182147	523.3879225467673
2012	13	47.06903876792352	940.4036112586299	520.2198619224641
2013	13	49.745937961595274	932.3485967503693	521.9807976366322
2014	13	35.43964716805942	924.6680594243269	534.6044568245126
2015	13	41.77101910828026	704.8936305732484	629.575
2018	13	49.87665198237885	686.8217154703291	660.3850738533299
2019	13	52.10082063305979	694.1512309495897	648.7737397420867
2021	13	52.16550116550116	692.5419580419581	626.530303030303
2022	13	66.19616204690831	673.2615493958778	617.3379530916844
2024	13	61.67809239940387	726.5909090909091	636.4321907600596
2025	13	63.255772646536414	699.5985790408525	621.2433392539964
2026	13	150.4113530326594	487.18818040435457	324.12571280456194
2027	13	163.612063867534	485.55233589591955	333.04257835600237
2029	13	161.98268755152515	501.3577906018137	307.5787304204452
2030	13	169.46364795918367	494.109693877551	320.4145408163265
2031	13	172.65365309537088	479.3714445064138	322.1154489682097
2033	13	178.4561797752809	493.2434456928839	310.07940074906367
2034	13	178.3294117647059	472.17058823529413	320.5862745098039
2035	13	183.5	472.2334963325183	311.7909535452323
2036	13	190.75820056232428	482.3673851921275	301.5698219306467
2037	13	148.79347826086956	511.42276887871856	326.50858123569793
2039	13	243.4228187919463	946.317673378076	862.6368381804623
2040	13	265.0144578313253	941.9526104417671	854.0168674698796
2042	13	282.5559949159723	948.6847902838582	861.0634091230053
2043	13	269.15625	953.8899456521739	886.2540760869565
2044	13	275.3274253731343	956.3535447761194	884.8759328358209
2045	13	243.59770569620252	950.2325949367089	877.5636867088608
2046	13	214.95156889495226	611.806275579809	321.3151432469304
2051	13	207.95454545454547	567.178069353327	283.1152764761012
2052	13	210.07176470588234	640.4282352941176	323.5670588235294
2053	13	228.1147132169576	614.9177057356609	299.81795511221947
2054	13	220.08988764044943	608.2209737827716	329.2621722846442
2055	13	223.16296296296295	625.9827160493827	339.0395061728395
2056	13	224.58361486486487	601.0329391891892	323.3268581081081
2057	13	218.74169741697418	587.0811808118082	304.9840098400984
2058	13	223.66977363515312	586.2636484687084	308.70838881491346
2062	13	227.02309058614566	567.1403197158081	321.6234458259325
2063	13	227.76901798063625	614.1839557399724	335.07330567081607
2064	13	228.93187347931874	582.5583941605839	317.161800486618
2065	13	220.91354723707664	587.1723113487819	280.5834818775995
2067	13	232.47261663286005	605.6288032454361	331.66734279918865
2069	13	210.60599571734474	617.0085653104925	335.8201284796574
2070	13	227.0679574791192	575.5671981776766	300.56226271829917
2071	13	226.76466666666667	599.878	307.552
2072	13	215.66829865361078	631.0654834761322	301.4198286413709
2073	13	222.90365448504983	605.6651162790698	289.7574750830565
2074	13	75.19702338766832	737.50389794472	472.63288447909287
2076	13	78.73035066505442	762.4486094316808	456.14268440145105
2077	13	86.08114754098361	758.3877049180328	466.6295081967213
2080	13	92.94024514811032	738.4954034729316	469.4611848825332
2081	13	96.00903916973552	759.9457649815869	474.0883829929695
2082	13	102.62982005141389	748.598971722365	465.51928020565555
2083	13	64.371875	745.01875	460.0390625
2084	13	72.87762762762763	751.572072072072	459.8813813813814
2085	13	91.00733137829911	655.4860703812317	443.6026392961877
2087	13	94.82437897169267	641.9578278451762	446.5580589254766
2089	13	99.47013487475915	629.5459216441875	439.9781631342325
2090	13	99.0580611715915	654.933644375324	431.57024364955936
2091	13	104.08470847084709	619.5676567656766	433.64356435643566
2092	13	104.7914691943128	640.7796208530806	441.46090047393363
2093	13	112.5038503850385	658.8151815181518	462.2706270627063
2094	13	111.30904723779024	662.6509207365892	436.56765412329867
2095	13	113.76479750778816	647.1830218068536	450.92289719626166
2096	13	120.42825768667643	669.0014641288434	452.5585651537335
2100	13	118.88550983899822	658.5509838998211	429.11270125223615
2101	13	124.20398009950249	639.407960199005	440.893864013267
2102	13	127.07078763708873	650.1445663010967	440.71286141575274
2103	13	142.22005208333334	888.1380208333334	557.7890625
2104	13	160.83271375464685	883.2558859975217	552.589219330855
2105	13	148.78288231592197	884.0390182504719	550.628067967275
2107	13	182.71820330969268	908.0444444444445	525.1777777777778
2109	13	191.11290322580646	898.7701612903226	537.2358870967741
2110	13	184.79073909171862	922.8481745325022	531.6709706144256
2111	13	171.93659043659045	889.4085239085239	546.95841995842
2112	13	178.8498224251649	877.945205479452	549.0999492643328
2115	13	28.63848568065908	730.0211847783445	594.2355825814045
2116	13	37.53922542204568	720.5700099304865	593.7070506454817
2117	13	38.639024390243904	727.7203252032521	629.0357723577235
2118	13	34.023991275899675	707.1374045801526	587.0250817884406
2119	13	38.61051883439943	724.8379530916844	616.2153518123667
2120	13	47.207075064710956	693.4849007765315	603.0681622088007
2121	13	40.677219118559904	703.629112352576	594.9522036002483
2122	13	45.64977192093259	707.6061834769387	613.9817536746071
2123	13	52.64797728885735	674.9808374733853	580.9652235628105
2124	13	51.978707782672544	681.5807635829663	595.6358296622614
2125	13	56.93491525423729	705.5138983050847	579.2013559322033
2126	13	66.84587813620071	678.6827956989247	595.915770609319
2127	13	33.553024911032026	709.9971530249111	600.514590747331
2128	13	189.69723618090453	966.3492462311558	542.4924623115578
2129	13	206.60883620689654	909.1853448275862	524.2095905172414
2131	13	197.18048780487806	954.8574525745257	533.5550135501355
2132	13	206.20121580547112	942.2297872340425	543.7240121580547
2133	13	209.87823585810162	930.0119846596357	529.8274209012465
2134	13	217.36507936507937	918.6111111111111	534.2666666666667
2136	13	223.03445575567736	913.708692247455	536.7384494909945
2137	13	217.98079117535184	923.0026626093571	515.8543172308863
2139	13	194.1035386631717	926.3925294888597	524.3473132372214
2140	13	115.61032308904649	357.14775413711584	429.89676910953506
2141	13	115.74496889864618	376.66190998902306	417.9871935601903
2142	13	121.54563106796117	369.15145631067963	423.4834951456311
2144	13	120.30155890621008	364.0020444671608	410.1794019933555
2147	13	125.5297619047619	390.98859126984127	412.3100198412698
2148	13	129.58868648130394	378.80824544582936	402.2746883988495
2150	13	129.59839572192513	351.8486631016043	411.72245989304815
2152	13	135.95644114921222	372.5569972196478	397.04772937905466
2153	13	139.33775383340242	353.7260671363448	397.226688769167
2154	13	145.95085995085995	370.8083538083538	383.47542997542996
2155	13	153.75484871993794	382.4142746314973	366.06982156710626
2156	13	161.23699059561127	378.8012539184953	354.15047021943576
2157	13	118.03579128934885	384.0849504096593	410.40922811556703
2158	13	155.85449071751128	817.1435022579027	362.8464626191671
2160	13	164.3427672955975	801.2473794549267	367.44863731656187
2161	13	162.48684210526315	811.5043859649123	366.0833333333333
2163	13	172.18105263157895	788.3536842105264	399.5684210526316
2164	13	171.76733780760625	776.6129753914989	394.99328859060404
2165	13	173.63350253807107	772.161421319797	386.1370558375635
2166	13	183.16990291262135	809.7621359223301	390.42233009708735
2167	13	173.29155820007438	799.2499070286352	395.846411305318
2168	13	172.64526315789473	731.0821052631579	386.7157894736842
2171	13	181.73271889400922	758.7133640552995	381.4764976958525
2174	13	176.41748768472905	789.6231527093596	385.5870279146141
2175	13	178.13349514563106	796.4368932038835	376.5784789644013
2178	13	176.1563731931669	756.011826544021	355.48948751642575
2179	13	185.3427495291902	782.1920903954802	375.7683615819209
2181	13	192.3986083499006	737.7226640159046	361.91600397614314
2182	13	186.26163161249204	766.06373486297	361.6991714467814
2185	13	190.8804461484838	726.018124782154	375.26141512722205
2186	13	184.57859078590786	744.2249322493225	383.92547425474254
2188	13	201.1530612244898	717.0495626822158	374.0612244897959
2189	13	177.59962406015038	773.6917293233083	375.72791353383457
2192	13	176.70599868160843	759.44825313118	399.62359920896506
2193	13	180.54083885209712	771.3311258278146	395.44370860927154
2196	13	247.75180433039293	920.5390938251804	726.4336407377707
2197	13	277.58025329542517	913.5730162832773	745.9165158955802
2200	13	278.8239784463404	909.0880107768298	723.0224517287832
2203	13	307.5626168224299	906.1878504672898	740.7669781931464
2205	13	306.315548044423	907.4186383389667	752.67914051183
2206	13	263.2228642179117	920.9471729261246	761.8060255881139
2207	13	260.8054248546914	917.1397730417935	740.3265983946859
2209	13	284.65733113673804	897.7802306425041	736.5149917627677
2210	13	235.85305591677502	915.3946684005201	717.5149544863459
2211	13	88.33013698630137	928.3780821917808	549.6965753424657
2213	13	92.72666666666667	863.7653333333334	542.1733333333333
2214	13	92.93247588424437	870.6700160771704	552.8396302250804
2215	13	93.4119850187266	872.398252184769	525.0674157303371
2216	13	90.12289685442575	926.474762253109	540.9524506217996
2217	13	95.79657089898053	913.4138090824838	541.7502316960148
2219	13	102.19419775014802	897.8842510361161	548.182948490231
2222	13	102.16629955947137	903.6773127753304	528.8606828193832
2224	13	105.22290076335878	890.1564885496183	535.9786259541985
2225	13	113.75962815405046	879.7357237715803	525.7954847277556
2227	13	109.00101282916948	881.8342336259284	556.645509790682
2228	13	110.20100308641975	881.570987654321	541.5007716049382
2229	13	145.6213649851632	880.1418397626113	618.8979228486647
2230	13	142.2612676056338	915.9816901408451	605.9010563380282
2231	13	160.18138858596873	907.7342784442021	605.5543438749546
2232	13	160.2956326987682	925.6640537513998	594.9484882418813
2233	13	166.69375672766415	885.6916038751345	601.2960172228202
2234	13	144.72177419354838	887.1340725806451	607.7399193548387
2235	13	165.9148264984227	872.301261829653	617.946898002103
2236	13	297.15588235294115	558.1433823529412	345.18529411764706
2238	13	293.6471544715447	567.1252032520325	341.38373983739837
2239	13	296.5143464399575	534.884165781084	347.49946865037197
2242	13	304.64864864864865	535.8403716216217	339.18918918918916
2243	13	312.643596377749	551.5847347994826	341.7063389391979
2245	13	316.0750193348801	534.3449342614076	332.91183294663574
2246	13	307.16181007884813	558.704490915324	352.785395954748
2247	13	317.9	564.0477777777778	343.12333333333333
2248	13	312.48641906873615	540.219512195122	362.55626385809313
2249	13	320.9391936549901	551.2425644415069	350.3139458030403
2250	13	322.61295822676897	538.4936061381075	338.1074168797954
2252	13	81.56530825496343	992.1786833855799	638.2831765935214
2253	13	91.76699029126213	980.1601941747573	659.8689320388349
2254	13	102.49014896684287	982.0821720326766	654.6996636232581
2257	13	92.5710332103321	976.4148216482165	631.3311808118082
2259	13	101.9420814479638	963.7058823529412	649.4009049773756
2260	13	107.70588235294117	991.4171826625387	636.9411764705883
2263	13	308.6088657105606	187.2588005215124	371.02216427640155
2267	13	306.5995686556434	205.45434938892882	322.25593098490293
2269	13	307.2084791909763	194.14780241151303	381.7032283158304
2271	13	313.47719762062127	212.8922670191672	411.7111698612029
2273	13	322.2831203765972	231.46200403496974	377.8816408876933
2275	13	319.6362831858407	201.4283185840708	386.4637168141593
2277	13	316.774343122102	219.5046367851623	401.60432766615145
2278	13	321.1226971260133	198.48378776713338	328.240972733972
2282	13	317.1507449605609	215.0716476774759	314.48488168273445
2285	13	324.03387096774196	197.01612903225808	343.21774193548384
2286	13	321.97046004842616	190.36029055690074	354.28426150121066
2293	13	324.47651579846286	248.84286934244236	354.1921434671221
2295	13	323.9159663865546	242.7219887955182	417.8200280112045
2299	13	323.79499011206326	205.79169413315753	364.79433091628215
2302	13	35.33759124087591	568.8809306569343	653.0834854014598
2303	13	41.594998263285866	574.8864188954498	630.8836401528308
2305	13	43.761120840630475	591.0970227670753	621.1961471103327
2306	13	47.97107897664071	587.4905450500556	607.8181312569521
2307	13	45.469016486640136	603.5298465036952	629.9016486640137
2310	13	46.02650822669104	613.6581352833638	595.7998171846435
2312	13	46.33500482160077	601.8131147540984	599.3512054001928
2313	13	50.21526315789474	662.781052631579	589.4694736842105
2314	13	53.81337283114685	599.8235294117648	572.6098180279306
2315	13	51.72432432432432	640.5037837837838	587.7994594594595
2316	13	54.80899339933993	619.5676567656766	563.6547029702971
2317	13	53.323699421965316	632.5225433526011	575.6618497109827
2318	13	57.15744157441574	587.6340713407134	615.9876998769988
2319	13	64.31734693877551	618.8872448979591	625.3112244897959
2321	13	68.99050332383666	620.0072807850586	591.7078189300412
2322	13	47.67746913580247	626.4394290123457	589.6338734567901
2323	13	64.3820873055695	598.6535373808329	595.3527345709985
2324	13	120.6130997715156	560.7212490479817	413.2696115765423
2326	13	125.95599489795919	564.2557397959183	423.1301020408163
2327	13	128.29852045256746	581.8050478677111	443.3881636205396
2328	13	128.44356748224152	591.8997632202052	435.0236779794791
2329	13	133.0	611.5638190954774	423.7909547738694
2330	13	128.54965753424656	571.0513698630137	437.0993150684931
2333	13	138.19746300211418	591.7885835095137	439.73446088794924
2334	13	139.60183066361557	631.383295194508	426.87185354691076
2335	13	136.63247100802855	606.6306868867083	446.19892952720784
2336	13	152.73731222086886	618.2963865205035	439.8777913114088
2337	13	145.4560553633218	614.1204152249135	434.88512110726646
2339	13	147.4491397524902	628.3250830063387	440.8234228795653
2343	13	146.95714285714286	602.76866359447	439.9847926267281
2345	13	157.27797649463466	599.0299778572645	432.33725089422586
2349	13	160.4	465.64285714285717	351.0378151260504
2350	13	163.51874366767984	453.1925025329281	361.5116514690983
2351	13	169.07126611068992	444.36467020470053	365.07505686125853
2352	13	169.7548906789413	442.0115074798619	348.2082853855006
2353	13	172.51810344827587	435.54741379310343	374.39827586206894
2354	13	175.36276083467095	427.8266452648475	356.30337078651684
2355	13	179.20979899497488	421.54522613065325	364.0829145728643
2356	13	182.35254491017963	448.2320359281437	354.87874251497004
2357	13	180.99037536092396	428.9643888354187	344.26371511068334
2358	13	193.9880810488677	442.2765196662694	368.20500595947556
2359	13	192.41150719199499	438.9537210756723	346.3252032520325
2360	13	200.30232558139534	440.1206395348837	360.69331395348837
2361	13	226.23352165725046	488.0345260514752	252.43000627746392
2362	13	252.38084378563283	495.56898517673886	235.91904218928164
2363	13	242.99898648648647	486.7391891891892	243.69695945945946
2365	13	254.67293233082708	483.61936090225566	250.25187969924812
2367	13	253.8504132231405	505.40909090909093	247.66694214876034
2368	13	262.91523895401264	463.4553651938684	239.8746618575293
2369	13	260.67463377023904	477.4865073245952	235.26676946800308
2370	13	262.1705069124424	503.42089093702	234.15130568356375
2372	13	262.58253358925145	473.04798464491364	224.73128598848368
2373	13	263.0078492935636	507.4913657770801	249.73783359497645
2375	13	275.18522542096684	480.3872895165671	227.4008690928843
2377	13	263.16315789473686	458.85	247.66842105263157
2378	13	285.16394779771616	472.2006525285481	226.37561174551388
2379	13	257.830835117773	473.9610278372591	245.38543897216275
2380	13	251.28863520190833	486.9447946839325	223.07871869142954
2382	13	51.07268170426065	931.4674185463659	752.4348370927319
2383	13	68.56702898550725	927.5144927536232	769.3713768115942
2385	13	85.08594030924128	915.5979863358505	755.7565623876303
2386	13	90.56521739130434	928.981884057971	751.1108695652174
2388	13	89.25121241513094	944.6032977691561	723.8564500484966
2390	13	126.42340425531916	972.9434042553191	712.9387234042554
2391	13	75.2747723620782	909.7214783074451	750.0808784145688
2393	13	105.04323827046917	922.3357865685373	706.9632014719411
2395	13	66.31725663716814	340.23362831858407	531.3300884955752
2396	13	69.13107670147642	374.05005401512426	512.2787180410515
2398	13	72.44247246022032	396.2992656058752	501.6811505507956
2399	13	68.58355795148248	364.19676549865227	497.6212938005391
2400	13	78.27950575202387	336.2177247550064	501.8551342138901
2401	13	77.07444852941177	363.0579044117647	498.08547794117646
2402	13	80.37417218543047	348.4678334910123	495.3240302743614
2403	13	78.44307551905088	385.9876796714579	522.8147387634041
2405	13	89.14529914529915	341.68629313073757	484.571066793289
2406	13	65.3756388415673	372.0434412265758	498.6260647359455
2408	13	67.66800458715596	350.4109327217125	509.0493119266055
2409	13	299.979601087942	393.65185856754306	356.6500453309157
2410	13	302.36147877681424	413.74258329529897	357.26198083067095
2413	13	309.2121157323689	395.6844484629295	376.15388788426765
2417	13	314.07425035697287	421.79628748215134	389.84721561161354
2418	13	316.9148936170213	428.78970089423376	341.47579401788465
2419	13	311.863398381723	434.3307948595907	362.5126130414088
2422	13	312.4416126042632	432.46570898980536	374.85681186283597
2424	13	33.35320495911369	930.1392772355579	484.8894750725402
2426	13	43.47299509001637	953.8436988543372	479.9762684124386
2427	13	46.65169366715759	941.1229749631812	480.63696612665683
2428	13	46.596434359805514	966.4705564559697	500.14478660183687
2430	13	45.911801242236024	917.3573498964803	510.47701863354035
2432	13	53.39920948616601	955.3588932806324	482.13557312252965
2435	13	52.27255985267035	955.4097605893186	510.4677716390424
2436	13	54.210144927536234	961.9644927536232	519.0391304347826
2437	13	58.778002426202995	973.5345733926405	490.13910230489284
2439	13	61.068362480127185	956.5182829888712	504.06597774244835
2441	13	74.73591989987484	961.3341677096371	499.1051314142678
2442	13	70.54193872425917	954.1145153189352	486.18081366147663
2444	13	72.67295597484276	946.2302854378327	472.8950169327528
2445	13	54.55826558265583	929.0189701897019	501.50677506775065
2446	13	131.37583333333333	718.1308333333334	393.83
2447	13	141.40432801822323	731.760820045558	406.5728929384966
2448	13	150.28904847396768	718.4129263913824	400.87073608617595
2449	13	157.41029207232268	723.6662030598053	416.60361613351876
2450	13	160.81257557436518	713.7140266021765	421.6118500604595
2451	13	162.19762845849803	711.8411067193676	407.30197628458495
2452	13	165.01790510295433	700.6633840644583	409.8961504028648
2453	13	172.2346208869814	687.3962804005722	410.6967095851216
2456	13	149.65182436611008	726.9140383426097	413.0364873222016
2458	13	257.5610005104645	579.0796324655437	396.6482899438489
2460	13	260.813064628214	577.0312717164697	380.4315496872828
2461	13	265.0661616161616	585.1085858585859	422.68030303030304
2462	13	266.90028653295127	562.0469914040115	381.82521489971344
2463	13	264.5365853658537	569.4982578397213	414.5457317073171
2464	13	275.49850029994	563.2645470905819	411.7216556688662
2467	13	285.993783993784	570.1639471639471	394.4755244755245
2468	13	295.94976557267245	580.1138647019424	387.1828533154722
2470	13	253.2872763419483	591.8911530815109	406.6918489065606
2471	13	260.7402985074627	623.5104477611941	380.22985074626865
2472	13	267.6772334293948	613.2939481268012	360.9149855907781
2473	13	270.8596691386195	619.5436394751854	347.84768967484314
2474	13	277.4420970266041	586.3881064162754	353.5078247261346
2475	13	277.04241915161697	603.9735405291894	342.88366232675344
2477	13	281.2678244972578	590.0617001828153	337.9424131627057
2478	13	287.32263513513516	599.9856418918919	335.5405405405405
2481	13	286.97058823529414	579.1889705882353	341.0639705882353
2482	13	291.50930115636	628.0361990950227	349.17697335344394
2483	13	285.26745098039214	617.7945098039215	338.40313725490194
2484	13	57.841436464088396	942.7530386740332	511.31602209944754
2485	13	52.62751677852349	938.393288590604	536.1278523489933
2486	13	59.90452961672474	943.2006968641115	520.0682926829269
2488	13	67.30494037478705	937.3262350936967	515.1959114139694
2489	13	62.4017363851618	922.1294396211523	533.0457774269929
2491	13	72.61758241758241	938.8043956043956	523.7369963369963
2492	13	72.12779552715655	903.9284345047923	542.785303514377
2493	13	73.56276326874473	920.251895534962	530.5063184498737
2497	13	82.61741122565864	880.3505154639175	544.09049255441
2498	13	58.266666666666666	905.009649122807	546.771052631579
2499	13	66.92307692307692	916.3497822931785	539.3759071117562
2502	13	139.7705479452055	547.5801369863013	360.06369863013697
2503	13	145.04884105960264	536.4577814569536	347.7822847682119
2505	13	153.29817158931084	532.4064697609001	365.1997187060478
2506	13	157.53820598006644	543.1710963455149	352.0847176079734
2507	13	163.31360946745562	498.3301775147929	361.9266272189349
2508	13	160.5431451612903	522.541129032258	357.32943548387095
2509	13	170.70575916230368	499.70680628272254	355.7895287958115
2511	13	165.8654214559387	546.0670498084291	348.87835249042143
2512	13	172.1568705321684	526.4523431294679	356.51787132644955
2514	13	170.32046678635547	513.0592459605027	360.5188509874327
2517	13	87.03918228279387	716.1396933560477	609.5911413969336
2519	13	84.71245901639344	673.9580327868853	581.7560655737705
2520	13	91.34833333333333	675.7166666666667	568.9661111111111
2522	13	78.59448554135844	686.2481506388702	615.7014122394082
2523	13	79.73189823874755	682.7103718199609	591.9070450097847
2526	13	93.015625	710.8536931818181	591.5923295454545
2527	13	83.73711012094208	707.7008274984087	593.9993634627625
2528	13	292.5625	151.5421511627907	400.59156976744185
2529	13	305.0554103502352	149.3700993204391	417.2456874019864
2530	13	311.94142554693013	138.0592801693719	401.96189131968947
2532	13	316.83574007220216	152.42298435619736	431.43561973525874
2535	13	322.470821529745	140.90821529745043	401.3025495750708
2537	13	321.45669714900487	147.37923614846693	391.2189349112426
2540	13	324.15654405474766	163.76304533789565	450.5851154833191
2541	13	323.6875	156.72408536585365	440.4756097560976
2542	13	320.76961271102283	143.69860973187687	414.9712015888779
2545	13	299.53846153846155	144.60542986425338	404.4868778280543
2546	13	313.77246524245504	161.33808070532385	456.42624618514753
2547	13	323.16470588235296	151.6313725490196	423.6549019607843
2548	13	180.86778846153845	433.60496794871796	306.4855769230769
2549	13	193.1397489539749	406.7564853556485	314.6928870292887
2550	13	189.88167259786476	425.84341637010675	314.19928825622776
2551	13	190.6590303676079	419.6720831113479	292.38678742674483
2552	13	196.98371335504885	422.2345276872964	305.2156351791531
2553	13	199.1888544891641	400.0510835913313	311.0015479876161
2554	13	197.19547262159682	380.0464973998165	297.3787090853472
2557	13	204.82903225806453	422.2806451612903	294.14677419354837
2559	13	206.5209518882566	406.26539058458354	300.0496637351267
2563	13	205.836867862969	389.21044045676996	308.43719412724306
2564	13	208.97617593158216	378.79505192425165	283.60232131948686
2565	13	212.3740671641791	418.80783582089555	293.4113805970149
2568	13	217.81194409148665	414.38500635324016	305.92757306226173
2569	13	205.67256637168143	748.1017699115044	350.12831858407077
2570	13	208.68644597126794	719.9119300437227	324.06558400999376
2571	13	212.33777448803355	744.5479891438441	332.51270663705895
2575	13	227.7076735688185	726.0304506699148	317.98538367844094
2577	13	215.4649555774926	727.1609081934847	308.45508390918064
2578	13	215.5279091769158	734.1513718070009	326.4853358561968
2579	13	226.45208446128856	733.3573362208988	327.9870059556037
2580	13	235.11457541191382	744.6420785804817	321.12877059569075
2584	13	264.4020744356315	480.88468578401466	364.14032946918854
2585	13	260.72369624885636	508.289417505337	351.87679170478805
2586	13	268.5328947368421	478.17105263157896	350.4945175438597
2587	13	271.21249270286046	498.0478692352598	350.32340922358435
2591	13	276.2524707996406	492.36343216531895	359.1469002695418
2592	13	277.04379310344825	477.95241379310346	348.27
2599	13	106.09009584664537	552.0747603833865	470.8319488817891
2600	13	98.07804090419806	561.1200215285253	481.97308934337997
2601	13	108.71491228070175	557.0065789473684	448.6765350877193
2602	13	100.77223607647548	569.9135494596841	459.46633416458855
2603	13	102.1118881118881	543.2342657342657	494.9230769230769
2604	13	103.9090909090909	567.3002754820936	473.9876033057851
2605	13	110.06063404124346	550.8956602031394	486.2157586949831
2607	13	117.41679312089023	591.9873545776429	468.1062215477997
2608	13	113.96642335766424	571.114598540146	471.46788321167884
2609	13	122.02588483888009	581.2868462757527	476.7585842577919
2610	13	109.43125	597.6760416666667	456.18541666666664
2611	13	177.49458483754512	641.7090252707582	311.072202166065
2614	13	202.28384798099762	591.458432304038	310.1437054631829
2615	13	194.4869109947644	645.9537521815008	330.6998254799302
2616	13	203.53258426966292	641.0831460674158	345.41123595505616
2617	13	201.1703596077007	619.5862695241555	311.32473665092624
2620	13	206.8329501915709	653.2858237547892	319.9954022988506
2622	13	192.73995535714286	631.4698660714286	299.9263392857143
2624	13	198.96466165413534	638.5305764411028	313.9406015037594
2625	13	50.84945332211943	661.0075693860387	573.4381833473507
2626	13	52.31197301854975	647.2908937605396	571.7799325463743
2627	13	59.00132802124834	638.9482071713147	548.4827357237716
2628	13	57.71392081736909	645.0491698595147	561.1922094508301
2631	13	60.07859399684044	610.6864139020537	543.2618483412323
2633	13	61.5188457008245	609.6778563015312	525.7414605418139
2634	13	60.67510809141445	625.3600988264361	531.0284126003706
2635	13	64.70722222222223	631.4094444444445	518.2538888888889
2636	13	54.47157760272514	624.4396423248883	546.286352991271
2638	13	29.384478144513828	974.0227475468332	554.0459411239964
2640	13	23.089233182977054	972.281231614042	577.4310649146892
2642	13	32.42260926717056	965.1560959579363	525.2191915872494
2643	13	29.38510189739986	968.375966268447	536.4075895994378
2645	13	50.05575221238938	972.7035398230089	559.1424778761062
2646	13	41.807667731629394	960.7239616613418	538.2172523961661
2648	13	198.41995532390172	665.4329858525689	256.5320178704393
2650	13	215.47013352073085	665.3970484891075	277.44905130007027
2651	13	205.3370253164557	651.125	268.6020569620253
2653	13	220.43472317156528	646.2310321257689	265.5434039644566
2654	13	216.30042398546337	645.6559660811629	277.47365233192005
2655	13	216.84340425531914	656.1782978723404	249.1140425531915
2656	13	216.0205690778197	666.807679122386	252.74974288652726
2657	13	227.92528236316247	662.2693310165074	276.65595134665506
2658	13	228.06534653465346	665.8940594059405	269.0475247524752
2660	13	162.99051490514904	392.3468834688347	345.4749322493225
2661	13	174.36711376055638	386.8221559860904	332.5211127670144
2662	13	178.77953367875648	373.1544041450777	324.6658031088083
2664	13	192.913112164297	368.3538704581359	315.8649289099526
2665	13	203.20726783310903	350.78465679676987	307.4777927321669
2666	13	186.4580565805658	386.0738007380074	310.3542435424354
2667	13	266.0111561866126	685.3514198782962	304.5466531440162
2668	13	278.602331002331	692.1088578088578	318.5153846153846
2669	13	185.38418708240533	889.1458797327394	506.8106904231626
2670	13	210.46812227074236	901.3344978165939	516.1860262008734
2672	13	199.14151681000783	891.7552775605942	525.941360437842
2675	13	179.4099447513812	892.760773480663	518.1983425414364
2676	13	284.6356425171867	712.7847699629825	436.1200423056584
2677	13	291.90330188679246	715.2446933962265	425.0630896226415
2680	13	296.46084176877997	698.3420351624933	424.27490676611615
2682	13	290.9601611459266	685.4453894359892	419.8281110116383
2684	13	296.0278113663845	696.2962515114873	448.7992744860943
2685	13	298.97824267782426	707.6334728033473	439.4234309623431
2686	13	305.62140175219025	673.3448060075094	434.7834793491865
2687	13	305.3903743315508	700.5071301247772	436.8155080213904
2688	13	309.02220520673814	694.9035222052067	453.59954058192955
2690	13	93.76356329537843	669.5385130609511	397.8968519758875
2691	13	106.53681710213776	669.1817102137767	400.5273159144893
2692	13	102.03414096916299	684.0914096916299	382.68392070484583
2693	13	102.31749710312862	676.936268829664	382.63499420625726
2695	13	109.86970172684458	682.996336996337	395.63893249607537
2696	13	113.03771289537713	673.8771289537713	393.50121654501214
2697	13	110.2624060150376	676.8789473684211	372.10827067669175
