## Supplementary material for "Single-cell transcriptional dynamics in a living vertebrate": Zipped Supplemental Data Files: Supplemental_Data_File_4-Nuclear_Tracks.csv (part 9 of 96)

track_id	t	z	y	x
2698	13	117.34197264218862	687.2239020878329	383.86249100071996
2699	13	118.84475524475525	659.8321678321678	382.94615384615383
2700	13	123.5736160188457	664.4864546525324	407.7844522968198
2701	13	122.71093176815847	673.5502567865003	376.7725605282465
2702	13	125.69516728624535	686.2465923172243	387.39653035935567
2703	13	126.85666666666667	652.6666666666666	414.4633333333333
2704	13	111.78622448979591	659.9535714285714	396.18826530612245
2705	13	126.14886983632113	676.8823070927514	407.2462977396726
2707	13	56.93978419770275	1029.369300382875	606.0254089801601
2708	13	54.00610328638498	1002.8643192488263	582.244131455399
2709	13	62.60048426150121	1019.8740920096852	603.1735270379338
2710	13	58.98269375470279	1014.3431151241535	579.8472535741158
2711	13	53.59196961475855	1020.2202930005426	591.7580032555616
2713	13	64.94414414414415	1010.6864864864865	588.9972972972973
2714	13	69.82706766917293	1003.2683632157316	575.2654713707345
2715	13	44.16744913928012	757.7449139280125	510.33750652060513
2717	13	48.41247113163972	738.5505773672055	507.70346420323324
2719	13	56.77405119152692	738.8932038834952	516.6999117387467
2723	13	56.90546875	765.48046875	520.7796875
2724	13	54.09344490934449	750.9637377963738	522.0585774058577
2725	13	62.04899894625922	743.7618545837724	523.9304531085353
2726	13	59.16042345276873	760.0081433224756	543.4332247557003
2727	13	56.881161971830984	767.5598591549295	509.57658450704224
2734	13	67.98495575221239	737.404424778761	549.5194690265487
2735	13	67.91626409017714	742.8341384863124	515.890499194847
2736	13	69.61877172653534	754.3105446118192	533.7780996523754
2739	13	78.89278557114228	742.0230460921844	540.1583166332665
2740	13	77.75967413441956	750.8431771894094	520.3075356415478
2741	13	73.60645604395604	739.8063186813187	527.9601648351648
2743	13	81.30754098360656	765.752131147541	546.8622950819672
2744	13	82.37135568513119	760.1027696793003	512.432944606414
2745	13	91.27285067873304	746.1217194570136	534.935294117647
2750	13	84.92689530685921	753.0027075812275	539.8659747292419
2752	13	84.93686583990981	782.9120631341601	562.4160090191657
2753	13	87.16852367688023	733.1583101207057	526.3946146703806
2754	13	90.23006134969326	779.3849693251534	551.7530674846626
2755	13	90.6219512195122	745.100742311771	505.99681866383884
2757	13	43.98868581375109	739.3089643167972	525.7789382071367
2758	13	64.78602620087337	745.9344978165939	557.63173216885
2759	13	70.81139489194499	765.9115913555992	545.3094302554027
2760	13	65.77931769722815	759.2180170575693	502.58475479744135
2762	13	204.80026455026456	731.1124338624338	397.0132275132275
2763	13	205.11161387631975	756.473604826546	389.99849170437403
2764	13	209.37441497659907	767.1450858034322	430.60218408736347
2765	13	209.92801693719125	733.9781227946365	383.2865208186309
2766	13	213.13940724478596	760.5279912184412	422.7980241492865
2767	13	213.1104446012703	753.2791107974595	379.02364149611856
2769	13	220.79095163806554	750.9898595943838	436.06084243369736
2770	13	221.4006734006734	734.0909090909091	407.5993265993266
2771	13	221.59467174119885	743.1893434823977	415.36917221693625
2772	13	228.7841163310962	779.9049217002237	378.6045861297539
2774	13	221.6705882352941	750.0052287581699	366.8
2775	13	226.08157524613222	767.8115330520394	370.74542897327706
2777	13	230.76576576576576	748.1517671517671	414.44975744975744
2779	13	243.13612565445027	754.2539267015707	416.81413612565444
2780	13	240.82032927702218	781.5848246241947	388.5204008589835
2782	13	238.64992826398853	776.3170731707318	415.8364418938307
2783	13	244.94202127659574	767.4382978723404	406.02553191489363
2785	13	210.6290040768783	770.3727431566687	379.7239370995923
2786	13	204.39123376623377	743.4805194805194	392.4667207792208
2787	13	73.34924277191372	524.0959155575953	499.73749426342357
2788	13	76.61089187056038	524.6487766377269	484.284135753749
2789	13	79.3940379403794	500.9262872628726	480.80054200542
2790	13	78.70833333333333	514.2630471380471	483.6797138047138
2791	13	82.37048917401765	534.7113071371291	471.5557337610265
2792	13	84.35549269212636	474.33569071192835	471.57048561999056
2794	13	86.40562546262028	517.4100666173205	460.4233900814212
2795	13	89.80555555555556	458.2121913580247	457.01851851851853
2796	13	93.86035686578744	500.81846392552364	443.05508145849495
2797	13	94.32537313432836	458.2955223880597	447.136460554371
2799	13	98.73222748815166	497.1074249605055	430.0007898894155
2800	13	96.32020997375328	477.996062992126	439.29352580927383
2801	13	87.07473309608541	484.94701463028866	457.9968366943456
2803	13	86.23816221284575	501.50539146741676	460.8021565869667
2804	13	78.31063933626159	495.6569058077111	469.60370912640315
2805	13	207.2878947368421	857.17	583.8573684210527
2807	13	220.96934865900383	873.6283524904214	570.2980842911877
2808	13	216.06471494607086	853.3651771956856	588.1694915254237
2810	13	236.23322475570032	858.5719869706841	571.214332247557
2813	13	46.71992481203007	997.8458646616541	651.4755639097745
2815	13	57.07670454545455	1030.159090909091	666.041351010101
2817	13	58.471745711402626	1020.2225025227043	646.031786074672
2818	13	69.93119035660472	1024.9583124058263	631.318935208438
2819	13	70.02380952380952	1017.6041666666666	618.0399659863946
2820	13	46.26105263157895	1012.93	671.6415789473684
2821	13	52.39981532779317	1012.6860572483841	660.848568790397
2823	13	57.343426294820716	1018.3466135458167	623.4685258964143
2824	13	26.97183908045977	775.3637931034483	501.9752873563218
2825	13	29.07591623036649	785.0279232111693	492.57155322862127
2826	13	31.478782287822877	759.6605166051661	501.73247232472323
2827	13	35.89624505928854	743.4584980237154	497.85474308300394
2828	13	47.450969529085874	752.629916897507	493.7972299168975
2829	13	45.92177466433158	770.5557501459427	486.3088149445417
2830	13	52.31732580037665	787.5084745762712	470.2024482109228
2831	13	52.90156340474812	762.8031268094962	487.9756803705848
2832	13	55.23106241067175	782.0252501191044	503.1029061457837
2833	13	58.54530201342282	769.8221476510067	501.741610738255
2834	13	72.44702842377261	758.2842377260982	485.21963824289406
2835	13	64.45106382978723	759.8626139817629	482.02127659574467
2836	13	70.122838944495	770.2929936305733	472.434940855323
2837	13	84.29206963249517	746.3713733075435	466.65570599613153
2838	13	90.64594389689158	763.125852918878	489.3244882486732
2840	13	95.14582484725051	770.2729124236253	514.6171079429736
2842	13	99.64193083573487	759.9546109510086	509.7680115273775
2846	13	103.2665832290363	772.7859824780976	472.67834793491863
2848	13	281.7291242362526	113.09063136456211	420.1507128309572
2849	13	293.14494518879417	104.80024360535931	446.1230207064555
2850	13	298.3873290136789	104.49748020158387	437.8430525557955
2851	13	298.11952440550687	114.0488110137672	453.80913642052565
2852	13	304.03656462585036	109.73809523809524	425.71853741496597
2853	13	313.0045998160074	164.6126954921803	494.77414903403866
2854	13	307.97748592870545	116.88273921200751	447.8245778611632
2855	13	310.47243346007605	140.45960076045628	464.80941064638785
2856	13	310.9627507163324	122.92693409742121	455.9512893982808
2857	13	313.1795212765957	124.20239361702127	440.0465425531915
2858	13	318.2446633825944	128.43513957307061	458.6912972085386
2859	13	321.493714781101	153.5435630689207	493.44429995665365
2861	13	323.44017725258493	165.36632200886262	503.0221565731167
2862	13	322.2841444270016	204.88697017268447	510.31240188383043
2865	13	245.8076616121309	603.4357541899441	312.2577813248204
2866	13	248.68171806167402	560.0671806167401	322.29405286343615
2867	13	246.4258289703316	590.1661431064573	324.9842931937173
2869	13	243.38938618925832	567.638746803069	321.16368286445015
2870	13	251.45382031905962	599.2048698572628	297.9626364399664
2871	13	252.53589890867318	578.562607696726	305.63928776565194
2872	13	261.75946173254835	590.0311185870479	296.9869638351556
2874	13	259.9138166894665	568.6347469220246	323.7469220246238
2876	13	19.002855103497502	834.8094218415417	622.8179871520342
2878	13	18.798841059602648	827.433774834437	607.5140728476821
2880	13	28.270926000808736	847.1326324302466	616.6502224019409
2883	13	32.160486674391656	797.4565469293163	477.79258400927
2884	13	31.82693558880937	810.3370201691607	469.60702667534156
2885	13	26.44047619047619	808.655388471178	479.64285714285717
2886	13	30.564439140811455	832.9442124105012	467.1846658711217
2887	13	40.526315789473685	823.797213622291	455.9613003095975
2888	13	50.6578947368421	819.9120065789474	466.22450657894734
2890	13	50.141129032258064	802.7614247311828	465.8850806451613
2891	13	44.04863813229572	846.1760700389106	450.0243190661479
2892	13	49.86651752423565	853.372110365399	441.80611483967186
2894	13	62.59507978723404	794.4966755319149	477.6449468085106
2895	13	54.57959641255606	869.1300448430493	429.8609865470852
2897	13	72.04771151178919	781.3278779472954	484.0219140083218
2898	13	73.35905044510386	796.6369930761622	483.26112759643917
2900	13	92.32212581344902	784.4652928416485	512.1062906724512
2903	13	107.74445812807882	773.2814039408867	499.8442118226601
2904	13	101.44137931034483	801.696551724138	484.11724137931037
2906	13	92.31716417910448	803.305223880597	496.6194029850746
2907	13	86.09705882352941	812.9726890756302	491.9525210084034
2909	13	38.05171299288946	842.0006464124111	460.0297349709114
2911	13	129.90251107828655	540.1994091580502	336.75184638109306
2913	13	149.43407864302236	523.2035466461064	341.6160370084811
2914	13	157.3804173354735	532.92455858748	328.18459069020867
2915	13	151.86704119850188	535.8024344569288	336.7059925093633
2916	13	147.28228782287823	571.1510279388508	316.03189246178175
2917	13	140.80747711088506	558.1439471007121	323.74643947100714
2919	13	61.5221363316936	933.3583977512297	433.4729444834856
2922	13	67.25978260869566	939.15	445.13152173913045
2924	13	72.57612340710932	945.8564721663313	434.43594902749834
2925	13	76.29116766467065	956.2320359281437	435.4872754491018
2926	13	82.29019607843138	934.7376906318083	426.2657952069717
2929	13	76.06698216235894	924.5242082271569	442.1194029850746
2930	13	86.39335664335664	953.7587412587412	429.3006993006993
2931	13	96.0016501650165	937.3712871287129	432.85918591859183
2933	13	50.09248927038627	939.4023605150214	445.88347639484977
2934	13	59.477178423236516	940.8037937166567	452.9573206876111
2936	13	181.51091142490372	519.8587933247753	373.7317073170732
2939	13	182.213608957795	523.3479758828596	342.8811369509044
2940	13	190.59855769230768	524.6778846153846	339.3858173076923
2941	13	189.82314049586776	523.6504132231405	359.6099173553719
2942	13	193.44630071599045	543.6634844868735	363.381861575179
2944	13	198.51819505094613	528.6615720524018	348.1018922852984
2945	13	195.93066574680924	534.1324594687824	370.4656778199379
2946	13	210.3978494623656	536.8860215053763	358.77204301075267
2947	13	185.78142857142856	529.5357142857143	373.38142857142856
2949	13	73.78668238067178	826.4472598703594	644.1367118444314
2950	13	69.90840035746201	857.7444146559428	645.9700625558535
2953	13	77.19356261022928	842.5370370370371	621.1344797178131
2954	13	78.585625	847.701875	644.143125
2955	13	79.04693414080242	857.5874337623013	632.5181680545041
2956	13	80.76288323548597	873.0117416829746	627.697651663405
2957	13	91.35533133351514	820.6932097082083	640.4946823016089
2962	13	107.42241379310344	807.6551724137931	661.5448275862069
2965	13	100.26790914385556	820.7751892836343	623.1578334304019
2966	13	104.87807606263982	800.2130872483222	618.09451901566
2967	13	112.41016200294551	822.6104565537555	630.426853215513
2970	13	77.56851155292853	703.1896829661472	428.6335303600215
2971	13	78.89848484848486	701.0	409.0509090909091
2973	13	85.8615796519411	691.168406961178	398.3531459170013
2974	13	84.5420403587444	715.1580717488789	412.5061659192825
2975	13	96.4915797914996	700.9887730553328	387.6720128307939
2978	13	109.35229202037351	697.1188455008489	371.204584040747
2979	13	96.05343511450381	684.3078880407124	392.1793893129771
2980	13	302.4149184149184	153.6060606060606	373.1406371406371
2981	13	299.42953776775647	168.87429537767756	379.40135287485907
2982	13	309.03458596607913	166.52045227801796	374.6285334220153
2984	13	313.5458015267176	182.43456924754634	398.9220283533261
2985	13	313.76276771004945	150.5181219110379	341.26935749588137
2986	13	316.88	163.18125	364.4025
2987	13	324.62752293577984	178.31009174311927	384.1119266055046
2988	13	319.5162620247366	151.0737517178195	330.30829134218965
2990	13	323.5124481327801	172.03181189488242	370.0719225449516
2991	13	324.21219822109276	162.06480304955528	335.5260482846252
2992	13	323.05313014827016	168.14827018121912	351.7619439868204
2997	13	141.79374761723219	717.3625619519634	346.62333206252384
3000	13	150.08374689826303	701.9249379652606	343.09925558312653
3001	13	157.3215859030837	707.9549681840431	349.83015173764073
3003	13	161.62716049382715	741.3604938271604	400.8197530864198
3004	13	166.73883161512026	723.463058419244	352.70747422680415
3006	13	162.54353562005278	741.368639276291	388.84319638145496
3007	13	173.98279689234184	714.9938956714761	368.18201997780244
3008	13	171.2297895902547	738.0741971207087	397.4291251384275
3009	13	174.1720430107527	704.689366786141	356.95340501792117
3011	13	163.80085106382978	747.4229787234043	373.308085106383
3013	13	168.88689809630458	735.7222844344905	373.62150055991043
3015	13	151.63661971830984	734.8084507042254	361.456338028169
3016	13	178.47530864197532	712.3187830687831	380.0899470899471
3019	13	122.00323886639676	947.3846153846154	491.4153846153846
3022	13	121.81739631336406	977.5057603686636	494.6296082949309
3023	13	128.08478260869566	984.2478260869565	486.4663043478261
3025	13	127.8023598820059	959.4884955752212	486.0967551622419
3028	13	133.0347003154574	969.8107255520505	489.05047318611986
3029	13	130.71097234611955	939.0401427297056	494.62087421944693
3030	13	138.33076923076922	964.3397435897435	472.7525641025641
3033	13	142.66303651505444	953.2485586162716	482.8975016015375
3035	13	138.76624165148755	978.8482088646023	486.80206435944143
3036	13	140.29459734964323	963.0387359836901	491.920998980632
3037	13	138.87566844919786	930.9946524064171	515.4572192513369
3038	13	143.35669673837612	937.5433726578765	497.8376127689105
3039	13	148.01693480101608	950.1253175275191	505.6401354784081
3041	13	149.2225063938619	969.0373401534526	483.2061381074169
3043	13	159.2549019607843	964.8363970588235	488.47120098039215
3044	13	160.90548780487805	942.5182926829268	511.6920731707317
3046	13	165.52631578947367	967.9061403508772	499.46666666666664
3047	13	175.41538461538462	951.7054945054945	498.5087912087912
3049	13	165.2453310696095	930.1587436332767	505.63497453310697
3050	13	300.9521188772702	606.5536598789213	368.5222894881673
3051	13	298.2551210428305	581.8677839851024	370.3249534450652
3052	13	294.9292476332835	592.971101145989	356.0069755854509
3053	13	299.9986798679868	618.7056105610561	351.2072607260726
3056	13	311.2423117709438	603.1903499469777	367.0148462354189
3057	13	300.171322160149	618.3395406579764	371.7268777157045
3058	13	310.92428711897736	617.771878072763	382.7885939036382
3059	13	313.1646977067408	609.496872828353	400.50729673384296
3062	13	317.631254283756	599.4893762851268	387.90815627141876
3063	13	319.8135135135135	587.6574324324324	370.6777027027027
3064	13	293.1111111111111	608.1508916323731	347.7256515775034
3065	13	33.84646739130435	854.8722826086956	470.86684782608694
3066	13	49.19622641509434	836.3971698113207	469.5132075471698
3068	13	57.400563607085346	842.9782608695652	462.110305958132
3070	13	51.42685971043435	866.4328507239142	486.04043934098854
3071	13	63.898340248962654	844.2697095435684	490.90767634854774
3072	13	60.76797976147452	827.3791109504879	456.20455366823273
3076	13	54.193522267206475	858.0631578947368	474.24615384615385
3077	13	58.768128161888704	849.7276559865093	471.8220910623946
3081	13	80.68118195956454	841.2628304821151	476.07776049766716
3082	13	62.42831753554503	858.3785545023696	484.7796208530806
3083	13	72.377	835.5755	467.06025
3084	13	73.72408207343412	850.341252699784	478.52105831533476
3085	13	71.95336322869956	860.4017937219731	487.41793721973096
3086	13	84.36107290233838	833.9050894085282	465.10453920220084
3088	13	88.62352941176471	861.4411764705883	477.8494117647059
3089	13	44.523529411764706	849.8882352941176	479.63109243697477
3090	13	46.64298401420959	841.8188277087033	501.6264061574896
3092	13	40.25342465753425	856.2662671232877	461.8553082191781
3093	13	43.72461538461538	863.3515384615384	453.66615384615386
3094	13	309.67	68.82558823529412	487.50470588235294
3095	13	313.7870280735721	58.27057115198451	474.9864472410455
3097	13	314.7026359143328	70.99505766062603	507.8509060955519
3098	13	313.7015306122449	88.19770408163265	510.67602040816325
3099	13	321.09409701928695	79.7571595558153	481.86382232612505
3100	13	318.2334549244398	58.81344450234497	492.9176654507556
3102	13	319.46034725480996	85.23650868137025	519.6898169873299
3103	13	322.70585389453316	47.867440735365264	501.833091436865
3107	13	322.30179827990617	57.862392494136046	513.4917904612979
3108	13	322.7042345276873	78.18078175895765	573.0957654723127
3109	13	323.03058912386706	68.83421450151057	527.4743202416919
3113	13	320.95185185185187	64.23950617283951	479.53827160493825
3115	13	322.89626896268965	84.52521525215252	533.5260352603526
3116	13	123.55342080599813	229.84208059981256	474.52014995313965
3117	13	129.51779359430606	213.5409252669039	472.91903914590745
3118	13	135.20115967885818	226.02140945584298	458.7649420160571
3120	13	138.41181102362205	191.01535433070867	466.3511811023622
3122	13	141.6461774875144	210.66346523242413	449.78255858624664
3123	13	149.68950345694532	221.9233186675047	439.49842866121935
3124	13	151.20478388585815	198.41292488459925	452.3281577843055
3126	13	160.90557590557592	208.83557183557184	434.5111925111925
3128	13	31.640643389564534	973.8654374264418	680.3389564535112
3129	13	22.64487926727727	981.5661948376353	692.6199000832639
3131	13	42.592208720514655	986.4231593995711	670.1922802001429
3133	13	25.05593719332679	964.5502126267583	660.3716061498201
3137	13	31.67866193613786	946.6604156107451	647.9574252407501
3139	13	40.928624351691774	1001.2143739194863	687.1526302790812
3142	13	32.0390015600624	932.9648985959439	783.9391575663027
3144	13	49.91156462585034	947.1140763997906	760.8796441653584
3146	13	60.159606912910874	917.02439850898	777.8973229413758
3147	13	58.90563506261181	933.1440071556351	765.0089445438283
3149	13	64.09247311827957	945.6967741935484	788.7182795698925
3150	13	224.48041474654377	729.7246543778801	390.2983870967742
3151	13	237.1572327044025	750.7748427672956	397.82264150943394
3153	13	230.9538590604027	742.6224832214765	401.4488255033557
3155	13	245.51543209876544	744.5493827160494	410.0216049382716
3156	13	245.96969696969697	734.0614718614719	396.0961038961039
3157	13	245.87168874172184	788.7706953642385	399.5331125827815
3158	13	253.9799453053783	780.5952597994531	404.9535095715588
3159	13	257.2808988764045	786.6147672552167	428.1027287319422
3160	13	251.88875832354094	745.9110849980415	404.1574618096357
3162	13	259.8848295059151	731.7578288100209	393.22999304105775
3165	13	258.75575027382257	780.5914567360351	413.7787513691128
3166	13	262.7392795883362	770.1938250428816	400.8370497427101
3167	13	266.62683438155136	747.2683438155136	408.92452830188677
3169	13	266.9364896073903	781.1247113163972	434.0323325635104
3170	13	264.3777777777778	773.9299145299145	419.83931623931625
3173	13	273.66079545454545	756.4284090909091	408.94261363636366
3174	13	259.6467576791809	793.2713310580205	398.50767918088735
3175	13	278.1061946902655	755.7548672566371	422.6734513274336
3176	13	267.0180681028492	785.9235580264072	400.9923558026407
3177	13	282.55652866242036	745.078821656051	429.54777070063693
3178	13	13.28048780487805	818.2594235033259	643.1114190687362
3179	13	39.33147113594041	799.2700186219739	601.9981378026071
3180	13	27.298308103294747	819.0271593944791	600.4688334817454
3182	13	20.475661827497866	816.2510674637062	590.3535439795047
3183	13	23.71768953068592	804.1061371841155	566.286642599278
3186	13	29.01260504201681	829.4411764705883	577.4154411764706
3187	13	38.38672438672439	829.9502164502164	580.39898989899
3191	13	48.57534246575342	806.8204500978474	602.1580234833659
3192	13	58.01056338028169	791.7647887323943	610.3232394366197
3193	13	65.17298187808896	797.8739703459638	611.834431630972
3196	13	45.247247247247245	799.1321321321321	590.3903903903904
3197	13	70.19386106623587	771.156704361874	593.0468497576736
3198	13	77.73383711167087	811.2292191435769	590.6204869857263
3199	13	65.69883527454243	814.1164725457571	593.6322795341098
3201	13	211.05728155339807	270.06116504854367	414.33106796116505
3202	13	220.2402332361516	275.1667638483965	414.03032069970845
3203	13	223.63328822733425	273.4871447902571	382.7726657645467
3205	13	232.96794871794873	262.65705128205127	405.0897435897436
3206	13	235.9933065595716	273.855421686747	414.4484605087015
3208	13	235.58833333333334	255.81166666666667	386.19
3209	13	229.17888100866824	265.2080378250591	390.1457840819543
3210	13	238.19379844961242	254.7751937984496	395.23600344530576
3211	13	246.96095444685466	230.73427331887203	364.62039045553144
3212	13	245.58350374914792	256.37968643490115	406.4178595773688
3213	13	246.26870474658085	240.93403057119872	384.6049879324216
3214	13	246.30851063829786	257.58607350096713	384.04545454545456
3215	13	248.14309764309763	224.5993265993266	378.7693602693603
3216	13	248.677793904209	232.27503628447025	391.25253991291726
3217	13	253.7628664495114	213.40390879478826	377.728338762215
3218	13	255.4327449786975	268.48447961046867	390.9780888618381
3221	13	252.89630793401415	250.71641791044777	401.43126472898666
3223	13	255.01123595505618	223.92228464419475	394.88576779026215
3224	13	259.5735586481113	209.19184890656064	391.6580516898608
3229	13	154.35554044867436	525.6451393609789	304.9153636981645
3230	13	172.49576271186442	509.01150121065376	315.77602905569006
3232	13	177.09152215799614	522.0655105973025	305.6252408477842
3233	13	173.04888268156424	540.4015363128492	295.1222067039106
3235	13	181.4743524631793	507.0822752666328	303.4296597257491
3236	13	189.73186119873816	511.65930599369085	295.0315457413249
3237	13	188.91834819333647	551.523228531206	284.2125762552792
3238	13	195.20529513888889	526.3823784722222	295.4040798611111
3239	13	203.66369213608476	517.1316229782487	303.2046848856665
3241	13	210.78508341511287	543.6741903827282	311.57016683022573
3242	13	213.2410373760488	524.1777269260107	295.1945080091533
3243	13	217.64034253092294	537.5566127497622	312.17602283539486
3244	13	224.4489481785531	525.3827603899435	302.75012827090814
3246	13	234.66666666666666	516.2801282051282	322.94166666666666
3247	13	236.41805635422656	511.7458309373203	355.7073030477286
3248	13	239.5641993957704	506.63141993957703	316.21601208459214
3250	13	243.97255260750228	497.3577310155535	346.21591948764865
3251	13	240.90587044534414	508.4671052631579	339.0556680161943
3252	13	247.06526994359388	498.4286865431104	329.76631748589847
3253	13	248.38952438290187	492.2576760987357	317.3016255267911
3254	13	204.85241282141598	537.7062345896443	301.4512152166256
3255	13	232.12528344671202	288.46315192743765	420.35714285714283
3256	13	248.456783919598	284.2276381909548	418.66884422110553
3258	13	261.4892253931275	285.62317996505533	424.75713453698313
3259	13	272.62057142857145	299.36685714285716	428.40342857142855
3260	13	260.89541547277935	272.28510028653295	389.0730659025788
3262	13	266.1857055589493	269.4777031154551	404.31154551007944
3263	13	269.7041366906475	273.71312949640287	388.4496402877698
3264	13	275.83715012722644	273.4618320610687	406.33715012722644
3265	13	285.761976802824	275.48108925869894	418.21886031265757
3266	13	282.1210191082803	272.62420382165607	384.2447679708826
3267	13	274.7075152335816	273.801624915369	420.05822613405553
3272	13	305.0858567866049	290.9971499821874	426.08977556109727
3273	13	297.6421917808219	276.0158904109589	384.43479452054794
3275	13	305.5656242304851	291.08101452844124	439.0359517360256
3278	13	261.8559670781893	250.0164609053498	411.5201646090535
3280	13	264.19537275064266	267.66838046272494	381.172236503856
3281	13	268.07009724473255	266.7163695299838	369.26053484602915
3286	13	295.10840336134453	281.27394957983194	403.51680672268907
3287	13	33.20105913503972	739.1717563989408	835.2536628420123
3288	13	20.308464849354376	729.0272596843615	828.1865136298421
3289	13	21.97454000855798	727.7210098416774	841.2513906718015
3291	13	29.869129916567342	760.138021454112	869.1802145411203
3292	13	30.50109670987039	758.8424725822532	853.4087736789631
3295	13	30.352743561030234	745.4692049272116	873.2564389697649
3297	13	33.69465648854962	749.9134860050891	791.9160305343512
3298	13	33.048818897637794	750.184251968504	811.1748031496063
3299	13	37.75224346468982	739.549356223176	786.1584081154897
3301	13	37.18730790092208	733.7372988609654	800.0952811426505
3305	13	184.43936857211193	185.43004066012915	430.21143267160966
3307	13	197.51191335740072	165.9407942238267	424.79783393501805
3310	13	201.0562913907285	155.99867549668875	432.70728476821193
3311	13	208.55122855818266	171.0755679184052	424.5271210013908
3313	13	208.96255371393494	184.13505217925106	410.8109269490485
3314	13	218.59377777777777	159.49911111111112	422.00333333333333
3316	13	154.24295010845987	478.6399132321041	386.7020968908171
3318	13	157.9124613800206	507.27703398558185	384.07415036045313
3321	13	163.9424635332253	511.8614262560778	372.2706645056726
3322	13	163.98050365556458	455.1949634443542	380.34362307067425
3323	13	165.1263269639066	468.92887473460723	388.49628450106155
3324	13	168.85540334855403	502.25570776255705	413.2488584474886
3325	13	168.22010707911957	486.1772754312909	409.09637120761454
3326	13	169.395173453997	522.2202111613876	386.51734539969834
3331	13	170.7734597156398	463.4909952606635	396.8900473933649
3334	13	174.89852700491	529.0360065466449	378.3960720130933
3335	13	165.52059925093633	498.5243445692884	391.5543071161049
3336	13	174.25846407927332	500.6994219653179	387.14698596201487
3338	13	178.1620512820513	525.1394871794872	392.25128205128203
3339	13	177.37287066246057	496.09779179810727	413.1034700315457
3340	13	180.94190871369295	503.78215767634856	404.1307053941909
3341	13	181.91833333333332	485.22833333333335	411.24333333333334
3343	13	184.00964630225081	465.56484458735264	400.411575562701
3344	13	184.74558670820352	501.90688819660784	419.01869158878503
3346	13	187.89464285714286	474.12142857142857	408.63928571428573
3348	13	193.60137931034484	450.86206896551727	393.98896551724135
3349	13	192.57542694497153	489.21774193548384	407.3349146110057
3351	13	199.9786293294031	464.6705969049374	385.7347089167281
3352	13	206.17769607843138	471.01960784313724	383.9485294117647
3353	13	203.6854103343465	489.95288753799394	411.927811550152
3357	13	206.20067170445003	474.2166246851385	399.5919395465995
3358	13	222.3985655737705	479.9313524590164	401.1864754098361
3359	13	217.9292828685259	478.10956175298804	366.25996015936255
3360	13	227.2309833024119	470.7040816326531	368.4823747680891
3361	13	212.9125925925926	462.28246913580244	391.09234567901234
3362	13	157.10552268244575	488.8320184089415	398.67455621301775
3363	13	175.2423780487805	473.765243902439	403.5579268292683
3364	13	230.29817444219066	471.65354969574037	399.65841784989857
3365	13	223.02155172413794	481.69827586206895	382.1681034482759
3366	13	84.52875399361022	609.3067092651758	447.48961661341855
3367	13	84.28541666666666	624.1625	444.5619791666667
3368	13	84.34561128526646	646.826802507837	428.9976489028213
3369	13	91.9597099113618	572.7115229653505	433.0556003223207
3371	13	85.57579787234043	615.970079787234	420.1003989361702
3372	13	86.21066666666667	605.0266666666666	421.87466666666666
3373	13	91.35271903323263	609.2605740181269	430.53851963746223
3374	13	91.02554027504911	625.9017681728881	430.6371971185331
3375	13	83.3546264034069	629.0108401084011	418.7204800619435
3376	13	95.69899244332494	586.4861460957179	424.7726700251889
3377	13	96.37766749379652	605.1240694789082	418.43225806451613
3378	13	94.11259160559626	628.3750832778148	411.8454363757495
3379	13	98.59466393022062	572.8404309902514	418.9379168804515
3381	13	107.81452318460192	551.0542432195975	396.83639545056866
3382	13	105.38636363636364	568.114898989899	396.3478535353535
3383	13	112.74271229404309	563.5716096324461	385.6552598225602
3386	13	100.5189582535427	556.8253542703945	413.92033703561856
3387	13	247.32644903397735	715.5069953364424	463.473017988008
3388	13	256.14585635359117	705.7082872928177	456.8685082872928
3389	13	246.05955441302484	675.6096829477292	442.9567266495287
3392	13	269.1060935799782	669.2573449401524	435.29542981501635
3394	13	258.7344656172328	719.2957746478874	466.8599834299917
3395	13	260.54460784313727	704.5588235294117	436.8009803921569
3398	13	263.3308519437552	698.7923904052936	459.60628618693136
3400	13	263.76875768757685	694.889913899139	434.1777367773678
3401	13	265.3147826086957	679.0376811594203	447.8359420289855
3403	13	272.5725900116144	720.2450638792102	458.12833914053425
3407	13	273.1192597669637	690.6353666895134	451.2467443454421
3408	13	275.4263431542461	706.2882726747545	453.46158290005775
3412	13	275.75722092115535	682.1912568306011	441.3473848555816
3413	13	282.70770163735597	697.1024863553669	446.16252274105517
3414	13	282.22247575584714	721.7273245864233	459.2247575584712
3415	13	281.3811522319725	662.9252193819153	442.95268981304844
3418	13	282.1120943952802	678.4793510324483	433.7780235988201
3419	13	290.86708860759495	688.0838607594936	438.17800632911394
3420	13	207.9734085414988	896.7904915390814	482.3078162771958
3421	13	206.60484481453443	927.3610900832703	493.4769114307343
3422	13	218.27550260610573	873.01191362621	469.43931496649293
3424	13	222.21786492374727	871.8838053740014	480.8910675381264
3426	13	214.3605359317905	902.7971985383679	469.6175395858709
3427	13	220.27086183310533	909.0718194254446	500.6668946648427
3428	13	231.14474304573315	857.2975011786893	473.12682696841114
3433	13	226.17296037296038	893.50675990676	487.68065268065266
3434	13	225.38108108108108	889.8324324324325	474.15135135135137
3435	13	212.73286467486818	869.4458113649678	497.8002343292326
3436	13	223.93924503015413	907.7567567567568	479.8722358722359
3437	13	232.42988019732206	883.7677942212825	461.7112403100775
3440	13	125.48207792207792	959.6966233766234	502.06805194805196
3441	13	135.30202578268876	975.2615101289134	514.2357274401473
3442	13	131.05820105820106	987.047619047619	447.2045855379189
3443	13	136.18236352729454	985.0239952009598	455.25974805038993
3445	13	149.52710280373833	979.0252336448598	463.85794392523366
3446	13	148.90592930444697	971.9389965792475	451.0199543899658
3447	13	156.79335071707953	1001.3526727509778	511.6662320730117
3448	13	153.86502463054188	997.8049261083744	494.9192118226601
3449	13	160.20253164556962	989.8510223953261	485.794547224927
3450	13	156.6660617059891	967.9340592861464	457.6733212341198
3452	13	166.95879659908437	995.1000654022237	516.675604970569
3453	13	166.57297297297296	989.2414414414415	501.9306306306306
3455	13	169.57129798903108	969.8144424131627	476.75776965265084
3457	13	180.35432947796187	974.2933729290403	491.9815567364802
3461	13	185.50764685436218	976.7829336114007	512.043795620438
3462	13	115.19720624486442	964.0493015612161	499.6006573541496
3463	13	142.35307604126862	986.8876576232327	462.2434084829958
3466	13	178.77305605786617	959.24773960217	477.6473779385172
3468	13	154.90085959885386	975.6739255014327	493.7747851002865
3470	13	162.2152414194299	972.6835369400815	469.51250727166956
3471	13	106.4114531612049	961.4392585236676	543.6537570340947
3472	13	119.03425117528543	930.0852921423774	572.6044325050369
3473	13	129.2982062780269	927.3273542600897	574.3587443946188
3476	13	134.67961165048544	949.6893203883495	547.0226537216829
3477	13	140.72295719844357	935.6178988326848	569.6918287937743
3479	13	140.221027479092	960.1911589008363	580.2090800477897
3480	13	139.88090349075975	925.5318275154004	582.8891170431211
3481	13	150.95393634840872	926.64405360134	569.5552763819095
3483	13	188.95952222959522	932.3848706038488	593.0225613802256
3484	13	168.55590386624868	932.3908045977012	590.4968652037618
3485	13	119.15804327375353	922.0413922859831	600.0649106302916
3487	13	132.59018759018758	880.7330447330447	503.1284271284271
3488	13	131.44464720194648	887.8418491484185	488.20681265206815
3490	13	140.18412698412698	880.8139682539683	480.0984126984127
3491	13	139.40078256008943	866.3739519284517	488.9066517607602
3494	13	128.063132335087	890.8267907729664	519.1566167543505
3495	13	143.45640473627557	864.3832077502691	473.35414424111946
3496	13	145.22440476190476	853.1035714285714	504.1190476190476
3497	13	143.2835512732278	854.0013764624914	483.8485891259463
3498	13	144.96559633027522	875.5015290519877	468.25152905198775
3499	13	143.4359965635739	888.3406357388316	468.0927835051546
3500	13	149.4076204169662	838.5851905104241	509.90510424155286
3501	13	148.5568900126422	840.6649810366624	489.3002528445006
3503	13	154.2026098901099	828.7156593406594	505.9835164835165
3504	13	148.40174379611	851.3272971160295	468.2273641851107
3505	13	155.9419002050581	827.552973342447	486.55023923444975
3507	13	177.9382530120482	871.6347891566265	482.8652108433735
3510	13	158.8345864661654	878.265037593985	449.0676691729323
3511	13	162.6752460257381	904.6290688872067	450.6881150643452
3512	13	174.510101010101	910.6142676767677	448.4040404040404
3513	13	154.5717693836978	857.275944333996	459.2866799204771
3514	13	73.21500437445319	627.5728346456693	634.0761154855643
3515	13	68.22546972860125	640.6216075156576	585.7249478079332
3516	13	71.44916600476569	652.135424940429	601.5281969817315
3520	13	72.83133291219204	615.0751737207834	618.5034744156665
3521	13	207.56954059156703	365.12020138451857	365.8590308370044
3524	13	223.83333333333334	334.9107142857143	389.9784226190476
3525	13	230.71995708154506	352.43669527897	387.0772532188841
3526	13	233.3795955882353	325.20588235294116	396.3602941176471
3527	13	232.5170789163722	341.12956419316845	396.8186101295642
3528	13	237.9082792207792	348.3961038961039	394.21185064935065
3529	13	242.65067945643486	359.98800959232614	384.0687450039968
3530	13	245.42586750788644	321.0	409.2870662460568
3531	13	253.9297520661157	319.1143250688705	389.969696969697
3532	13	253.61604875571356	342.4586084306755	381.09040121889285
3533	13	252.8457648546144	353.41845764854617	410.11757269279394
3534	13	255.08995002776234	324.58856191005	411.0888395335925
3536	13	243.8623310810811	341.0551801801802	405.86176801801804
3538	13	212.94545454545454	352.66993006993005	370.9202797202797
3540	13	137.23670368205728	179.41320864991232	486.375219170076
3542	13	146.00267522739432	163.2851792402354	484.6522204387373
3543	13	164.62997416020673	154.5059431524548	469.6857881136951
3544	13	164.50695118008406	139.8221791141287	468.0054962819269
3545	13	165.96625421822273	149.9744094488189	459.6276715410574
3547	13	179.6818181818182	151.24684343434345	454.6641414141414
3548	13	191.53378378378378	164.53885135135135	437.05743243243245
3549	13	199.17618002195388	148.7403951701427	445.9555433589462
3550	13	152.3233799237611	149.63595933926302	486.0644853875477
3551	13	190.36767760697964	150.63855421686748	449.4241794765268
3553	13	62.976336546888696	984.977212971078	612.968448729185
3554	13	72.42676767676768	986.9787878787879	620.3666666666667
3555	13	81.43731778425656	981.4116618075802	617.332361516035
3557	13	85.11409736308316	983.4639959432048	595.0182555780933
3561	13	94.06831119544592	984.5037950664137	622.6537001897533
3562	13	99.59602302459446	987.0319204604918	606.858189429618
3563	13	151.8554131054131	996.2314814814815	592.4066951566952
3564	13	132.68485675306957	985.2878581173261	577.0845839017735
3566	13	74.71009036144578	991.0835843373494	594.8960843373494
3568	13	104.2354521038496	988.6450313339302	591.5017905102955
3569	13	116.2302591922845	991.1060880048221	446.6443640747438
3570	13	126.25450450450451	1003.9797297297297	482.1565315315315
3571	13	118.56417410714286	1003.3694196428571	475.06082589285717
3572	13	131.2915254237288	996.7152542372881	474.23644067796613
3573	13	130.17814772292385	1002.256027554535	459.952736318408
3574	13	132.6851698425849	1009.6462303231151	494.79287489643747
3575	13	141.39616402116403	998.313492063492	482.46593915343914
3576	13	153.8639455782313	988.8216175359032	479.4633408919123
3577	13	147.83342269883826	1009.3733690795353	497.0243074173369
3578	13	59.294584500466854	806.8291316526611	457.67366946778714
3579	13	64.32702020202021	793.067760942761	448.3068181818182
3581	13	64.96461824953445	819.0465549348231	446.7113594040968
3582	13	72.55238095238096	798.9680672268908	439.2896358543417
3584	13	69.09644087256028	840.00803673938	479.70952927669344
3586	13	72.17378048780488	812.8826219512196	442.1036585365854
3587	13	78.4934765924789	827.0521872601688	454.88181120491174
3588	13	78.21281599059377	798.1099353321575	462.201646090535
3589	13	81.12896094325718	800.7811348563007	429.09727339719973
3593	13	82.94235924932975	820.7339142091153	447.59584450402144
3594	13	77.86426914153132	816.2853828306264	463.0324825986079
3595	13	89.19578745811393	822.5457156534227	457.9229296314026
3597	13	96.39133425034387	833.2709766162311	481.64030261348006
3599	13	108.24137931034483	812.6091954022988	474.5938697318008
3600	13	111.1652574942352	803.2090699461952	479.3727901614143
3603	13	115.38951090159104	755.3512080141426	459.29345904537416
3604	13	117.10814094775213	794.2369380315918	483.55528554070474
3606	13	111.13791700569568	803.6611065907242	464.42026037428803
3607	13	122.8445988629185	782.5887555274795	454.64434617814277
3608	13	120.93216374269007	791.6017543859649	467.8695906432749
3609	13	125.67842323651452	778.893153526971	471.10684647302907
3610	13	70.45993836671803	822.7919876733436	452.057781201849
3612	13	98.2741214057508	813.2306709265175	460.2038338658147
3614	13	107.30878859857482	976.6152019002375	550.0134600158353
3615	13	106.71411483253588	982.3732057416267	522.6973684210526
3617	13	103.66606822262119	993.737881508079	541.4727707959306
3618	13	110.11960659898477	969.6234137055837	516.5599619289341
3622	13	110.3529886914378	954.1526655896607	528.687802907916
3624	13	108.63104838709677	993.7631048387096	525.5070564516129
3625	13	113.78298063935165	951.0805943268798	504.9693831607384
3627	13	126.4585764294049	969.0653442240373	516.3033838973162
3629	13	122.28462791960891	995.221618685497	507.82726778924496
3630	13	140.3686679174484	991.6538461538462	508.49108818011257
3632	13	114.68705730843529	980.6007726980039	544.9484867997425
3633	13	132.54961832061068	996.8495092693566	509.5921483097056
3635	13	10.716814159292035	853.7151285292878	619.810788032027
3636	13	17.458937198067634	841.4	606.3903381642513
3638	13	10.77540529853697	867.9260577303282	612.2241992882563
3639	13	9.132981839484476	824.058191759422	596.5125951962507
3640	13	16.811715481171547	798.1324965132496	639.21059972106
3642	13	14.200109649122806	812.2702850877193	624.3475877192982
3643	13	20.664495114006513	811.4931596091205	615.1934853420196
3644	13	23.057894736842105	820.3730263157895	565.3789473684211
3647	13	18.664212076583212	850.1585665193912	588.1300932744232
3649	13	14.961523360816647	856.645072634472	598.9418924224578
3650	13	17.667471819645733	871.0217391304348	579.2971014492754
3652	13	25.833194675540767	790.657237936772	606.2233777038269
3656	13	31.886866059817944	830.2691807542262	598.6957087126137
3658	13	31.786813186813188	810.4901098901099	623.2615384615384
3661	13	35.5212726600074	869.0073991860895	601.4705882352941
3662	13	37.555645816409424	827.0560519902518	615.89358245329
3664	13	10.540078475336323	808.5678251121076	609.0002802690583
3665	13	19.35859455735446	802.4230106786083	581.6713744402342
3671	13	210.23957643944408	715.1826604897419	397.9013898080741
3672	13	214.23816912335144	706.0186190845617	395.68502715283165
3674	13	210.03213367609254	719.4948586118252	386.4974293059126
3675	13	218.06953642384107	700.9966887417219	386.39652317880797
3677	13	216.04553119730184	712.9797639123103	380.9527824620573
3678	13	217.09762532981532	742.325417766051	372.9753737906772
3679	13	224.47552447552448	684.486013986014	385.6736596736597
3682	13	223.13311382878646	696.2845719661336	376.26904985888996
3683	13	215.90887290167865	727.4424460431654	373.55515587529976
3684	13	223.57861635220127	732.1149228130361	365.92224128073184
3686	13	227.67736289381563	676.2666277712952	379.3512252042007
3687	13	223.79517133956386	713.0389408099688	374.4470404984424
3688	13	231.25493060628196	707.5609934258583	372.81811541271003
3689	13	226.9902108433735	691.0888554216867	367.17996987951807
3690	13	231.71506849315068	686.7086757990868	359.81278538812785
3691	13	231.56512749827706	723.7215713301172	359.066161268091
3692	13	232.5997150997151	706.477207977208	357.0591168091168
3693	13	238.99261083743843	703.8374384236453	386.2389162561576
3694	13	243.96815769522365	710.5746777862016	364.69370735405613
3695	13	238.32583065380493	721.1457663451232	355.042872454448
3696	13	245.44777911164465	719.6440576230492	351.01320528211284
3698	13	60.67590361445783	910.8281124497992	744.5497991967871
3699	13	64.72043010752688	934.002688172043	739.0537634408602
3700	13	76.51011608623548	939.2825870646766	734.1111111111111
3702	13	84.41531531531531	935.572072072072	764.8837837837838
3704	13	109.84152334152334	900.0827190827191	722.8959868959869
3706	13	94.82362459546925	910.7357065803668	766.2998921251349
3710	13	117.29452926208651	952.1844783715013	764.7878498727736
3714	13	54.24196428571429	924.8803571428572	740.7839285714285
3715	13	76.1304347826087	945.9595652173913	775.8630434782609
3717	13	91.93065852594854	938.7387701700828	737.7535979066724
3718	13	240.24686595949856	569.6432015429123	239.57280617164898
3720	13	240.94983498349836	584.9518151815181	251.7907590759076
3721	13	251.15942028985506	568.3674339300937	247.82779198635976
3722	13	246.70337552742615	597.168776371308	229.21603375527425
3723	13	248.1702197441784	585.1738274844212	228.02558215808463
3725	13	252.0949968334389	605.4179860671311	243.14882837238758
3726	13	250.8887283236994	571.5520231213873	261.8338150289017
3727	13	257.4235453315291	580.3788903924221	256.8700947225981
3728	13	256.09681298857487	581.4425736620565	239.04990980156344
3729	13	261.4686468646865	600.4300330033003	236.63927392739274
3730	13	306.2786108918706	99.07655880031571	405.41831097079717
3731	13	311.8168210976479	67.24091233071988	431.3606557377049
3733	13	311.21487603305786	75.42384887839434	450.97402597402595
3735	13	318.7024655244463	77.90054325114919	435.58796489761806
3737	13	315.4715357458076	84.76743159752868	398.79633715798764
3740	13	323.07802433786685	65.32641374373658	436.82820329277024
3741	13	314.9690424766019	66.26781857451404	452.8732901367891
3742	13	319.10571300044984	62.91228070175438	416.40665766981556
3743	13	98.10882647943832	502.27582748244737	499.92026078234704
3744	13	98.67454194792671	516.2941176470588	489.1586306653809
3746	13	94.32240704500978	544.9192759295499	508.46183953033267
3748	13	106.5753319713994	526.0722676200204	494.5620531154239
3749	13	110.86041439476554	521.4160305343512	472.3505997818975
3750	13	118.89544235924933	521.9879356568365	466.9343163538874
3752	13	108.24602833834264	491.6264491197939	483.8312580506655
3754	13	110.57250341997263	535.0389876880985	464.7934336525308
3756	13	127.4087591240876	527.8310740354536	473.03806047966634
3757	13	105.05218187366494	552.6710405859018	504.4134879462923
3758	13	90.95262440354465	549.5286298568507	522.7494887525562
3759	13	222.04783393501805	437.5749097472924	382.8962093862816
3761	13	242.74196689386562	435.5699448231094	404.76566049983774
3762	13	247.66305452082628	449.4839146630545	394.4510667118185
3765	13	254.31779257849666	459.6726926736441	381.75737392959087
3766	13	260.2900505902192	444.5531197301855	378.358347386172
3767	13	258.30950048971596	441.60528893241917	394.0656219392752
3769	13	266.7803759743237	426.49656121045393	381.2764786795048
3771	13	260.42213740458016	382.05725190839695	392.6969465648855
3773	13	255.72561983471076	424.0380165289256	409.8347107438017
3774	13	266.76806722689076	409.86050420168067	418.17310924369747
3776	13	265.502024291498	399.68151147098513	406.5182186234818
3778	13	264.63651877133105	423.5038395904437	399.51151877133105
3779	13	273.21734191594095	409.0249905338887	398.47784929950774
3780	13	275.1639889196676	406.0952908587258	386.29695290858723
3782	13	281.1159618008186	378.78080945884494	369.4283765347885
3784	13	279.84985563041386	385.415062560154	389.1075553416747
3787	13	163.05137547822918	169.29550009109127	450.23100746948444
3788	13	161.14089184060722	184.09985768500948	444.71869070208726
3789	13	172.5043406366267	200.9673418768086	429.3980983877635
3790	13	173.5023832221163	196.33396885923102	417.280266920877
3791	13	178.4715411558669	166.20052539404554	445.2368651488616
3792	13	177.73652085452696	209.43997965412004	414.9638860630722
3794	13	190.39809236947792	198.86596385542168	410.44879518072287
3797	13	56.782328190743335	865.2103786816269	515.4746143057504
3800	13	64.34088568486096	867.7590113285273	496.18434603501544
3801	13	69.51474142097632	864.2682455292412	504.61623972933785
3802	13	71.65609584214235	864.4080338266385	537.0387596899225
3803	13	73.26543209876543	866.6096413874192	519.0737801293357
3805	13	77.22819717338848	853.4288176490866	510.45811789038265
3807	13	80.90125173852573	853.287899860918	526.5132127955494
3809	13	77.81626270523847	857.0844409695075	491.8201720093823
3810	13	84.48420074349443	851.0102230483271	500.69702602230484
3811	13	88.0822877152028	834.9375547125766	537.4064779690691
3815	13	94.78647887323943	826.6839436619719	523.7312676056338
3816	13	94.84135240572172	823.3914174252276	543.2951885565669
3817	13	212.34113712374582	678.2876254180602	322.7090301003345
3818	13	218.761429758936	667.6849542809642	345.1620947630923
3819	13	223.82772364924713	683.0473870682019	294.59167404782994
3820	13	219.9271844660194	692.1359223300971	342.87961165048546
3823	13	224.5219170075979	685.4453535943892	329.7258912916423
3824	13	228.06532389765923	684.5688622754491	317.1850843767011
3825	13	230.19742268041236	653.2077319587629	326.1865979381443
3827	13	232.03367003367003	677.7289562289562	283.8089225589226
3828	13	245.90176937156804	655.8981086028066	316.339841366687
3829	13	228.94569832402235	701.9032402234637	325.4585474860335
3832	13	243.43220973782772	666.5588014981273	281.75131086142324
3833	13	240.5766676292232	668.7444412359226	316.98816055443257
3835	13	239.71902017291066	676.6736311239193	305.0886167146974
3836	13	243.45314562252528	682.7870655521338	300.763748350198
3837	13	245.20878243512973	687.9656686626746	320.28862275449103
3838	13	244.76810176125244	684.5802348336595	282.8512720156556
3839	13	249.99943310657596	644.171768707483	308.5045351473923
3840	13	249.15391459074732	659.211743772242	285.5613879003559
3841	13	246.23972286374135	663.1427251732101	295.9307159353349
3843	13	244.6930501930502	703.1196911196911	291.82078507078506
3844	13	259.0538277511962	659.755980861244	311.4401913875598
3845	13	253.18463810930575	691.281388478582	300.5642540620384
3846	13	252.0625	716.3333333333334	317.6110321969697
3847	13	260.72627450980394	649.1090196078432	300.1749019607843
3851	13	241.86281794798515	676.7933695341526	265.8245212917977
3852	13	227.604318488529	707.6572199730094	275.54520917678815
3853	13	218.57699805068225	673.6023391812865	332.98440545808967
3854	13	221.55121703853956	669.9568965517242	324.355476673428
3856	13	224.73157894736843	664.2915789473684	309.61052631578946
3857	13	197.30754716981133	484.91509433962267	310.29622641509434
3858	13	205.4463696369637	496.5651815181518	341.78300330033005
3860	13	205.38605898123325	473.3029490616622	318.7721179624665
3861	13	207.00737553779962	488.20036877689	367.699446834665
3862	13	213.47040498442368	493.40109034267914	362.41277258566976
3864	13	208.31548311990687	526.0011641443539	336.0861466821886
3866	13	206.01757322175732	493.87782426778244	309.88451882845186
3867	13	209.010101010101	506.66195286195284	314.9057239057239
3868	13	212.16638935108153	470.47004991680535	354.7828618968386
3869	13	212.348623853211	521.8501529051988	341.8012232415902
3870	13	204.00929614873837	460.4090305444887	317.08100929614875
3871	13	212.1661316211878	465.8836276083467	305.3972712680578
3872	13	209.09314586994728	478.91124780316346	308.0562390158172
3873	13	213.9814814814815	490.4316239316239	350.33190883190883
3874	13	215.15861344537817	497.3329831932773	309.1628151260504
3875	13	216.18221070811745	477.2763385146805	336.09412780656305
3877	13	216.2374651810585	512.9038997214485	328.86107242339835
3879	13	216.16719576719578	487.53756613756616	319.3333333333333
3880	13	221.7095238095238	498.74642857142857	319.6607142857143
3882	13	220.28272466146902	473.0307755437013	312.2851867049651
3884	13	224.3993710691824	479.2382075471698	338.1493710691824
3885	13	224.17671046669687	489.5935659265972	330.3955595831445
3886	13	228.74243360098828	437.3594811612106	312.05991352686846
3889	13	233.1898148148148	458.6375661375661	325.5112433862434
3891	13	221.87586206896552	451.1213793103448	326.2910344827586
3892	13	228.8219749652295	452.8692628650904	310.9346314325452
3893	13	235.78621659634317	451.7180028129395	342.676511954993
3894	13	257.8452830188679	789.2264150943396	537.0811320754717
3895	13	262.34388009991676	780.4987510407993	532.2597835137385
3896	13	274.5550351288056	800.3456005352961	547.6396788223486
3897	13	270.0846153846154	804.5461538461539	537.1461538461539
3898	13	273.1922005571031	767.2674094707521	531.0779944289693
3902	13	278.4377358490566	781.4177897574124	537.6722371967655
3903	13	289.57091988130566	783.966765578635	547.8943620178042
3905	13	295.9548387096774	763.7587096774193	526.8967741935484
3906	13	301.3437699680511	783.9872204472844	552.7431309904154
3907	13	308.76463414634145	766.930487804878	541.7743902439024
3908	13	316.46189808321645	747.3623188405797	528.3328658251519
3909	13	307.11730205278593	749.1642228739003	540.1026392961877
3910	13	321.9315375982043	777.6344930789376	561.7691732136177
3911	13	296.2561403508772	778.5728070175438	537.8460526315789
3912	13	310.4415034409741	791.865537321334	563.6013763896242
3914	13	61.46184419713831	410.2074721780604	539.2241653418124
3915	13	62.4416980118216	415.3938742611499	529.5840945728103
3916	13	64.27223353699932	401.21384928716907	520.3713509843856
3917	13	65.70469135802469	384.50913580246913	526.5881481481481
3920	13	69.86092715231788	408.4284768211921	509.8079470198675
3923	13	85.10671667234914	418.9696556426867	511.82270712580976
3924	13	60.27237604636188	386.6159047005795	539.8348358016742
3925	13	54.153768844221105	1011.3678391959799	683.1206030150754
3927	13	65.81546489563567	1018.1515654648956	676.8453510436433
3931	13	89.28289855072464	1019.9292753623189	630.3431884057972
3934	13	121.50426439232409	1007.1348614072494	671.7611940298508
3937	13	101.51709905660377	1023.1715801886793	694.2541273584906
3938	13	112.16426426426426	1037.3552552552553	660.3651651651652
3939	13	119.67270531400966	1028.0108695652175	656.8961352657005
3940	13	120.13247863247864	1023.3888888888889	672.0854700854701
3941	13	120.79749051648672	1023.9604610446455	688.7513860519405
3943	13	133.92654454022988	1027.5193965517242	653.673132183908
3945	13	66.66163996229972	1027.5362865221489	682.1696512723845
3949	13	138.902474177276	1013.2217151092962	691.5392745616142
3950	13	114.66842661034848	989.7096092925026	666.0960929250264
3951	13	307.07029177718834	418.12068965517244	275.6286472148541
3953	13	305.25964010282775	405.2474293059126	230.2776349614396
3955	13	312.6591549295775	411.0582159624413	241.67793427230046
3958	13	322.4084652443221	393.7161046111493	240.36304198210598
3961	13	322.63566739606125	410.9879649890591	294.50218818380745
3963	13	312.8743667679838	397.81053698074976	258.58257345491387
3964	13	324.230421686747	401.1581325301205	277.4789156626506
3967	13	323.9011142061281	396.7827298050139	263.29944289693594
3970	13	321.8133030990174	387.9100529100529	275.3408919123205
3971	13	324.5035294117647	388.97411764705885	285.38588235294117
3978	13	96.73066298342542	987.003453038674	675.0946132596686
3979	13	111.0781990521327	970.1919431279621	649.9976303317535
3980	13	98.36249073387694	947.2490733876946	636.409933283914
3982	13	117.49249530956848	938.1463414634146	670.1116322701689
3985	13	109.43735552473416	952.2209893666204	694.0970873786408
3986	13	102.88151364764268	963.7512406947891	666.87158808933
3987	13	119.73008130081301	956.8520325203252	662.0975609756098
3988	13	93.82635467980296	996.365763546798	649.7549261083744
3993	13	101.19145569620254	942.054588607595	697.0648734177215
3995	13	115.91823056300268	955.8934316353888	680.0764075067024
3996	13	129.56115879828326	955.2317596566523	667.6577253218884
3998	13	129.96670428893904	938.4909706546275	664.9034988713319
4000	13	130.3567143516382	923.0198431010614	653.0129210890632
4001	13	133.83326403326404	964.7771309771309	640.2511434511434
4002	13	144.83766233766235	968.9155844155844	665.7727272727273
4003	13	156.78227309023157	934.0505722651052	653.3606601011445
4004	13	145.00143472022955	921.1692969870875	620.0889526542325
4005	13	172.20508474576272	942.1125423728813	636.1447457627119
4006	13	136.70330652368185	950.1233243967829	679.9669347631814
4007	13	147.59289520426287	891.2699822380107	631.4721136767317
4008	13	78.49688667496886	945.3561643835617	672.4732254047323
4009	13	119.75308641975309	936.1314451706609	652.2135076252723
4010	13	126.3913043478261	935.8761167361524	645.6831447290053
4011	13	172.34075471698114	922.516603773585	646.5422641509434
4012	13	134.22979683972912	939.1638826185101	630.5873589164786
4014	13	32.35912698412698	743.2956349206349	518.3154761904761
4015	13	32.90980735551664	766.3073555166375	487.3476357267951
4017	13	36.34257748776509	774.8830886351278	478.7166938553562
4021	13	39.48287869994196	716.7109692396982	502.7063261752757
4025	13	40.3510498687664	746.0636482939633	479.6738845144357
4026	13	40.53636363636364	761.9527272727273	469.72636363636366
4028	13	37.51986853899014	731.9318792948909	487.7391694054377
4031	13	53.28279069767442	757.5441860465116	474.45488372093024
4032	13	44.13498452012384	729.907120743034	479.21114551083593
4033	13	57.205435651478815	732.0455635491606	482.1478816946443
4034	13	45.62136684996072	754.4092694422624	461.33307148468185
4035	13	55.782208588957054	740.2275051124744	493.3149284253579
4036	13	49.520116618075804	705.0256559766764	500.398833819242
4037	13	49.98994586233565	727.647331786543	469.50734725444704
4038	13	57.36356764928193	743.7316704459562	473.0151171579743
4041	13	59.17702596380803	693.4256490952006	496.2124311565696
4042	13	62.25022999080037	719.8114075436982	486.8620055197792
4043	13	70.11480075901328	736.131404174573	495.188330170778
4045	13	76.34133533383346	744.4793698424606	493.81095273818454
4048	13	67.05599104143337	716.5330347144456	474.505039193729
4049	13	64.08395061728395	737.4592592592593	503.0962962962963
4050	13	114.52386495925495	534.1100116414435	435.22817229336437
4051	13	116.58627581612258	520.7481678880746	442.57561625582946
4052	13	120.82160077145612	542.1243972999035	422.1552555448409
4053	13	123.91598433606265	509.5493058027768	441.78889284442863
4054	13	119.73824650571791	511.715374841169	426.2579415501906
4055	13	130.2284263959391	486.7504230118443	426.5888324873096
4056	13	125.3961507618284	527.3015236567762	418.7433841218925
4059	13	135.4925512104283	457.31284916201116	427.8221601489758
4060	13	137.80376538740043	470.7849384503983	429.4359160028965
4061	13	131.99662447257384	499.0194092827004	431.5324894514768
4062	13	134.29661016949152	487.98921417565487	440.6286594761171
4066	13	142.728356336261	502.8513174404015	414.32622333751567
4067	13	143.11717171717171	490.69191919191917	428.1343434343434
4069	13	142.01924587588374	510.31107619795756	434.3935585231736
4072	13	149.97605633802817	500.4739436619718	423.0288732394366
4073	13	146.27387529597473	485.03867403314916	437.15785319652724
4075	13	143.31094890510948	532.0633576642335	444.08321167883213
4076	13	149.8091655266758	507.6942544459644	445.5253077975376
4077	13	156.85514834205932	477.53170447934843	431.8388598022106
4078	13	154.52606951871658	487.75066844919786	428.8248663101604
4080	13	154.3816425120773	453.296066252588	423.6825396825397
4081	13	163.0074820143885	459.85208633093526	437.5476258992806
4082	13	135.4497455470738	505.043893129771	451.52798982188295
4084	13	130.75696202531645	527.9898734177215	447.9895117540687
4085	13	133.19157088122606	528.0421455938697	458.066411238825
4087	13	270.9531785306433	471.23296535972594	376.47963456414163
4088	13	279.04306808859724	435.805578342904	365.7723543888433
4090	13	277.31534603811434	454.61063189568705	352.38094282848544
4091	13	283.8985623003195	473.19728434504793	369.52156549520765
4092	13	289.30182176267846	448.0576070901034	353.8389955686854
4093	13	304.2634328358209	131.96940298507462	490.24402985074624
4096	13	318.99671561051	118.1854714064915	480.84350850077277
4100	13	322.2570754716981	103.1193396226415	526.677358490566
4104	13	324.1728922091782	103.06616862326574	545.431696905016
4105	13	321.7503373819163	125.46873594242015	551.6252811515969
4108	13	319.07743055555557	123.96041666666666	511.13993055555557
4109	13	320.23284710967044	110.09670448406267	462.03295515937333
4113	13	310.336420831877	117.47046487242223	498.19678434113945
4114	13	307.9601706970128	110.83926031294452	481.524893314367
4118	13	87.52749806351666	657.864446165763	462.74903175832685
4120	13	89.52173913043478	652.2395118230359	486.7116704805492
4121	13	96.81085154483797	659.3089675960814	462.6081386586285
4122	13	98.89297385620915	647.1952614379085	486.2434640522876
4124	13	100.1140562248996	642.7349397590361	463.8289156626506
4125	13	91.52580013063357	645.7439581972567	467.3291966035271
4129	13	102.87695590327169	630.7311522048365	463.7837837837838
4133	13	104.8810623556582	617.4001154734411	450.1218244803695
4136	13	109.61303979678239	652.9576629974598	484.575783234547
4137	13	116.03088008234688	596.8723623262995	440.6582604220278
4139	13	121.41070467993545	661.7450242065627	485.1465841850457
4142	13	122.27768313458262	647.0073821692221	477.2810902896082
4146	13	116.3316037735849	632.9	469.3245283018868
4147	13	113.75612210667562	620.3337806105334	464.1194230124119
4148	13	128.31995661605205	599.441431670282	452.23210412147506
4149	13	130.64764104256022	649.4833388320686	468.1712306169581
4150	13	109.20123951877507	641.6226759022968	477.17353262850895
4151	13	124.010225820196	609.2743928419259	455.1410311035364
4154	13	147.54284002396645	735.8286399041342	316.65248651887356
4158	13	145.79831097863885	712.4803775459513	313.4580228514655
4161	13	158.1985401459854	683.5861313868613	333.5992700729927
4162	13	159.9698275862069	725.9813218390805	313.3462643678161
4163	13	156.55726448777807	726.546827794562	330.27410052183467
4165	13	158.89366883116884	701.6501623376623	304.37824675324674
4167	13	161.7290076335878	694.6870229007634	323.7251908396947
4168	13	165.33792104310032	707.9043824701196	335.942774357117
4172	13	168.53938484621156	722.4148537134283	299.0615153788447
4174	13	176.01128860489882	690.088178913738	346.68924387646433
4176	13	172.1453068592058	654.3628158844765	293.10649819494586
4177	13	159.84977578475338	678.177130044843	323.9775784753363
4178	13	169.0949050949051	744.2727272727273	319.31468531468533
4180	13	170.3156043956044	728.6967032967033	317.6457142857143
4181	13	165.7042889390519	691.5854025583145	290.28969149736645
4183	13	176.62431693989072	713.5355191256831	324.0860655737705
4185	13	180.36449480642116	731.5882908404155	354.15675165250235
4186	13	176.22859890990702	668.8307149727477	321.5924975953831
4188	13	179.87557603686636	700.3142857142857	362.0635944700461
4190	13	181.03559510567297	708.1301446051168	303.6551724137931
4192	13	180.75	743.8757396449704	310.91715976331363
4193	13	185.0222222222222	699.2444444444444	330.0444444444444
4194	13	190.6816479400749	644.346709470305	300.11771000535043
4195	13	179.79945242984257	666.0020533880903	302.8501026694045
4196	13	190.01600853788688	691.7556029882604	345.83564567769474
4197	13	181.61827411167513	659.6355329949239	331.08578680203044
4199	13	184.34316770186336	658.7655279503106	313.25931677018633
4200	13	193.40379008746356	672.3498542274052	352.36880466472303
4201	13	188.98362573099416	696.9005847953216	367.22962962962964
4202	13	190.8120903131828	674.0750182083029	344.2032046613256
4203	13	198.52152317880794	659.455298013245	343.317880794702
4204	13	197.0365296803653	657.9899543378996	336.19817351598175
4205	13	210.17687747035572	660.5884387351779	348.34387351778656
4207	13	166.91814946619218	668.7793594306049	330.7580071174377
4209	13	151.22663252240716	735.9206145966709	348.07810499359795
4210	13	159.16491661519456	713.6819024088944	321.5478690549722
4211	13	158.35368754956383	731.8318794607454	343.85170499603487
4215	13	174.10283687943263	709.9060283687943	313.2836879432624
4216	13	166.29966611018364	708.1368948247078	308.6577629382304
4217	13	143.91489361702128	729.0916075650118	352.6838061465721
4218	13	175.02321770008194	690.7055449330784	308.45151597924064
4219	13	171.261451726568	482.95912614517266	383.0894996476392
4222	13	171.35856992639327	487.8980021030494	353.9716088328076
4223	13	175.39061190276612	476.5926236378877	347.24727577535623
4224	13	176.79092702169626	493.43655489809333	347.8238001314924
4225	13	178.70381526104418	492.105421686747	383.2590361445783
4226	13	183.0	475.4183864915572	382.3696060037523
4227	13	182.11689884918232	500.09509388249546	359.2174439733495
4228	13	182.63781163434902	505.1668975069252	378.505540166205
4229	13	186.28474114441417	493.44686648501363	386.12125340599454
4230	13	186.67673716012084	483.8459214501511	355.4010574018127
4231	13	191.8557114228457	514.5280561122245	371.1673346693387
4233	13	192.50710900473933	488.3074644549763	366.75770142180096
4234	13	195.0058275058275	511.7261072261072	351.85198135198135
4235	13	194.4521410579345	479.4760705289672	359.46725440806046
4236	13	200.1309148264984	472.7160883280757	360.24526813880124
4238	13	200.9706572769953	515.0246478873239	377.25586854460096
4239	13	204.1002202643172	478.1200440528634	368.454845814978
4240	13	203.2936408977556	503.10660847880297	380.45137157107234
4242	13	204.86392811296534	510.42426187419767	355.5622593068036
4243	13	212.05455508474577	509.5031779661017	367.0476694915254
4244	13	213.15298184961105	520.4243733794295	363.7346585998271
4246	13	220.51063829787233	503.656914893617	352.9574468085106
4247	13	188.86657101865137	500.5552367288379	346.33070301291247
4249	13	51.72680788897005	740.8422205989774	458.7742878013148
4250	13	69.56	722.3676190476191	459.24063492063493
4251	13	75.20260436614323	705.9969360398314	470.84756798161624
4252	13	82.10330912025827	685.3301049233253	465.94673123486683
4253	13	89.58474576271186	712.2552966101695	471.58156779661016
4254	13	88.01062215477997	712.453717754173	449.9514415781487
4259	13	102.04089219330855	720.4414498141264	499.0371747211896
4260	13	100.19856661045532	724.1517706576728	461.02740303541316
4262	13	109.29411764705883	710.7847058823529	479.97058823529414
4263	13	107.09075043630017	731.0767888307155	467.29319371727746
4264	13	107.34168157423971	727.0187835420394	450.3389982110912
4265	13	76.010687732342	690.4223977695167	478.0441449814126
4266	13	76.4245553643144	716.9477911646586	482.02983362019506
4267	13	81.26768867924528	694.747641509434	457.34080188679246
4269	13	258.5754576942108	835.5264720435428	594.3889163780307
4270	13	258.8944305901912	829.9359933499585	550.8886118038238
4272	13	265.0970695970696	831.94826007326	573.9496336996338
4273	13	265.22463261021693	809.3414975507347	562.038488453464
4274	13	268.8256880733945	828.5487385321101	581.233371559633
4276	13	274.15649183147036	811.5494411006019	566.9785038693035
4278	13	226.96621621621622	285.6990171990172	349.06695331695335
4279	13	225.21926671459383	287.14953271028037	368.2487419122933
4280	13	234.97557571528262	276.400558269365	346.79344033496164
4281	13	241.93125	261.53229166666665	352.0572916666667
4282	13	243.44847438111688	242.3097294185377	367.22394933793896
4283	13	242.38771929824563	277.95087719298243	328.8149122807018
4284	13	244.40495265841224	271.5426074289876	357.6970138383103
4286	13	249.17334035827187	275.28925184404636	319.16596417281346
4287	13	252.9099099099099	275.012285012285	354.0810810810811
4288	13	258.1009761023225	284.8044429485022	365.37260181756983
4291	13	262.93848167539267	278.8821989528796	349.16623036649213
4293	13	268.8542635658915	273.1333333333333	330.968992248062
4296	13	272.47219069239503	270.1566401816118	319.03972758229287
4299	13	269.90909090909093	280.7769102063581	343.83435582822085
4300	13	281.09918032786885	293.8540983606557	379.3122950819672
4301	13	286.4302103250478	268.88718929254304	350.9751434034417
4302	13	278.594	292.469	389.743
4303	13	287.5978161965423	284.8707916287534	345.22156505914467
4304	13	285.07790858725764	292.1914819944598	364.2112188365651
4305	13	293.415512465374	287.4903047091413	353.7887811634349
4307	13	290.90702947845807	299.5294784580499	377.6840513983371
4308	13	305.28266360505165	291.7770378874857	389.3334098737084
4309	13	295.4833610648918	300.89933444259566	358.81198003327785
4310	13	305.3266033254157	288.416864608076	362.77019002375295
4311	13	305.9555738379268	282.76840806252574	347.77992595639654
4313	13	308.66258044744103	265.47349065277353	346.3018694452957
4316	13	310.2225144660705	305.8035244608101	368.54287217254074
4318	13	262.56585829767	273.2220637184974	316.82786495482645
4320	13	311.0430998756734	267.5814338997099	373.97389142146704
4321	13	298.08770161290323	274.3649193548387	370.29737903225805
4322	13	261.29840255591057	295.4434504792332	374.6261980830671
4323	13	250.8755846585594	272.04770813844715	334.04770813844715
4325	13	269.9930029154519	284.0781341107872	358.0577259475219
4326	13	241.22448979591837	258.74953617810763	364.4644403215832
4327	13	221.37612667478683	927.0643118148599	767.6133982947625
4328	13	222.4451219512195	924.8963414634146	749.7621951219512
4330	13	231.3388717156105	910.4694744976816	820.7998454404946
4332	13	246.1764705882353	931.9595588235294	802.9917279411765
4333	13	227.09194673430565	933.0279010779961	798.8275206087508
4334	13	240.21806853582555	934.6659336631849	783.3388308594466
4336	13	241.72528616024974	931.7457509538675	764.5537634408602
4337	13	251.33794466403162	934.7974308300395	819.6413043478261
4338	13	259.05394402035625	931.187786259542	802.3256997455471
4339	13	260.0875939849624	934.7357142857143	829.75
4340	13	270.72574385510995	938.780724450194	835.0291073738681
4341	13	266.4897880539499	931.9317919075145	812.7895953757226
4342	13	289.27403846153845	937.3125	840.9134615384615
4346	13	110.55918168533853	563.884072089625	439.1641500243546
4348	13	116.45194922937443	542.184043517679	451.66092475067995
4349	13	118.06209024296182	580.8522946394138	453.81758580794445
4350	13	119.2398773006135	553.5312883435582	462.92944785276075
4352	13	118.73626373626374	545.9208791208791	437.24615384615385
4355	13	130.43557168784028	577.8439201451905	459.7695099818512
4357	13	128.08459448971672	548.0504462553357	401.407062475747
4358	13	128.1851556264964	531.6695929768556	402.25299281723863
4359	13	131.4625850340136	549.0367346938775	453.7115646258503
4360	13	131.14663726571115	543.4233737596472	414.7464167585446
4361	13	130.14574468085107	554.2308510638297	425.4095744680851
4362	13	132.00578406169666	552.9659383033419	386.9466580976864
4363	13	123.95661997288748	553.7193854496159	440.4907365567104
4364	13	137.43055555555554	546.3803418803419	392.4540598290598
4365	13	136.34358974358975	531.5978021978023	414.40439560439563
4366	13	140.0986515259049	553.3875088715401	433.749467707594
4367	13	141.0985294117647	518.6794117647058	411.35073529411767
4369	13	135.9122438255386	544.4792433000525	427.5901208617972
4370	13	158.86117578579743	569.5154249126891	430.43393480791616
4371	13	146.78951255539144	581.3533973412112	431.8629985228951
4372	13	149.78181818181818	517.4497607655502	414.466028708134
4373	13	149.0690260310032	533.1292775665399	422.86487276981575
4374	13	147.06740681998414	562.0586835844567	408.1847739888977
4375	13	145.3502707205331	563.0041649312786	433.9033735943357
4376	13	153.31499460625673	554.7734627831716	431.06796116504853
4377	13	152.41948051948052	500.7584415584416	406.9701298701299
4379	13	155.25440140845072	548.3089788732394	394.38732394366195
4380	13	157.5729596042869	562.0593569661995	412.68837592745257
4381	13	156.66533066132266	518.5320641282565	398.8066132264529
4382	13	159.98605461940733	521.1969785008716	418.8634514816967
4384	13	157.7519920318725	504.3535856573705	414.5
4385	13	165.01044634377968	510.3627730294397	413.0531813865147
4386	13	147.1015579919215	543.4737449509521	427.42238892094633
4388	13	157.21653971708378	546.6463547334059	429.5353645266594
4389	13	165.7887009256304	537.2518353016278	419.0609639323332
4390	13	168.36889054079168	555.2414049433191	423.9622746701357
4393	13	146.67916666666667	551.1083333333333	395.95416666666665
4395	13	33.37837837837838	888.1631631631632	603.7997997997998
4396	13	55.1343085106383	891.344414893617	614.3630319148937
4397	13	62.57017543859649	882.0	621.6549707602339
4399	13	52.46139927623643	914.6182147165259	628.4469240048251
4401	13	74.00169491525423	908.7389830508474	616.0796610169491
4402	13	70.01553398058252	893.2194174757282	614.7291262135923
4403	13	83.65286624203821	909.6910828025477	615.3144904458599
4404	13	80.44103072348861	905.0490584737364	581.8221010901883
4405	13	79.78753830439224	938.5755873340142	572.6404494382023
4412	13	80.27947598253274	896.2620087336245	602.9967248908297
4414	13	87.09958071278825	901.5408805031446	570.1666666666666
4415	13	97.92097701149426	913.5603448275862	580.7040229885057
4416	13	46.064923354373306	908.5148782687105	613.4138863841298
4417	13	94.68580615525953	904.7377124483234	592.6237942122186
4418	13	65.78099547511312	911.8045248868779	609.0986425339366
4419	13	78.099573257468	915.6372688477952	608.6524419155999
4420	13	78.64315012305168	923.5291222313372	599.7571780147662
4421	13	70.81705639614856	912.4222833562586	581.4697386519945
4422	13	142.86720142602496	503.1078431372549	376.3030303030303
4423	13	146.528125	510.070625	359.445
4424	13	150.3374558303887	503.76413427561835	349.7553003533569
4425	13	148.9483065953654	488.0686274509804	375.17557932263816
4426	13	149.95727136431785	489.8703148425787	361.44002998500747
4427	13	149.0213068181818	494.1818181818182	389.6605113636364
4428	13	154.76231263383298	493.8597430406852	343.69914346895075
4429	13	154.31354838709677	480.5574193548387	369.18
4430	13	158.9072315558802	466.2753834915997	372.77867056245435
4431	13	156.97338403041826	474.40209125475286	359.97243346007605
4432	13	158.99593220338983	480.3572881355932	347.03593220338985
4434	13	248.4018823529412	908.8004705882353	663.0512941176471
4436	13	246.30032733224223	909.1442307692307	678.6622340425532
4439	13	253.88099084544965	907.6257404415725	691.8992999461497
4440	13	262.1792668957617	903.5864833906071	671.127147766323
4441	13	279.55542077331313	905.0354814253222	679.194086429113
4442	13	289.62267801857587	893.8947368421053	684.2376160990713
4443	13	298.62723214285717	885.2641369047619	669.7455357142857
4444	13	293.70323212536726	899.7776689520078	696.7277179236044
4445	13	319.23027718550105	851.4264392324094	689.6673773987206
4446	13	322.02779064381656	871.4261232051875	690.333024548402
4447	13	307.98443579766536	878.9744302390217	664.9077265147304
4449	13	322.6162436548223	846.9573604060914	699.9553299492386
4451	13	227.22222222222223	917.518018018018	625.2432432432432
4452	13	234.51459854014598	908.2299270072992	609.132603406326
4453	13	230.2147607809483	922.3709504398198	603.9418579703927
4455	13	246.96848137535815	908.4348137535817	626.7478510028653
4456	13	242.05309734513276	906.1758849557522	612.8827433628319
4457	13	27.45843828715365	897.3964735516373	709.207556675063
4459	13	34.652734778121776	919.125386996904	714.3823529411765
4461	13	41.51037938439513	887.7680744452398	725.5919828203292
4463	13	42.665074626865675	900.72	720.2101492537313
4464	13	55.29449152542373	892.6970338983051	740.271186440678
4465	13	56.8876293740759	880.8649581074421	688.6584524396254
4467	13	40.60631578947368	899.3515789473685	753.6421052631579
4468	13	50.00563697857948	894.0631341600902	721.7305524239008
4470	13	46.10805722891566	885.8893072289156	749.9224397590361
4472	13	55.05757135945815	911.8393807450411	696.0193517174649
4474	13	56.88869764773379	895.7699368904188	757.1101549053357
4476	13	62.264968152866246	876.1299363057325	741.0382165605096
4478	13	68.20650095602295	909.8145315487571	760.246653919694
4479	13	73.10050533408197	895.1959573273442	703.7473329590118
4480	13	66.80851063829788	916.7537993920972	728.2993920972644
4481	13	52.069868995633186	906.4148471615721	723.0596797671034
4482	13	78.19361856417694	913.1827411167512	712.9992748368383
4483	13	96.20508744038156	900.9491255961844	722.114467408585
4486	13	181.73805147058823	776.8924632352941	353.7977941176471
4487	13	178.2861111111111	812.4064814814815	335.17314814814813
4488	13	180.5875420875421	802.756734006734	338.43771043771045
4489	13	196.5596376446905	764.3875188726723	349.5037745344741
4490	13	187.33519034354688	802.9526462395543	345.25069637883007
4492	13	195.67234042553193	789.9950354609929	356.3904255319149
4493	13	188.39308578745198	822.7208706786172	341.0256081946223
4494	13	200.08853681267473	783.9990680335508	341.8219944082013
4497	13	204.80911935628075	775.0768886902101	347.02726866338844
4499	13	208.57459379615952	791.1403249630724	359.6681437715411
4500	13	203.41803099759878	828.2108709888671	354.88277668631304
4502	13	205.64705882352942	804.6250885896527	344.0070871722183
4503	13	212.0041958041958	821.0965034965035	371.8979020979021
4505	13	214.1917808219178	837.9461701717153	383.26258923403435
4506	13	191.28450106157112	800.4458598726114	358.1790516631281
4507	13	105.50751726940268	308.6099146688338	466.15318976026003
4508	13	114.52133044107013	308.32610267534346	448.1804049168474
4510	13	122.05284926470588	295.54181985294116	439.6429227941176
4512	13	118.86844741235393	262.5135225375626	455.689816360601
4513	13	128.49165507649514	299.46801112656465	429.62169680111265
4514	13	128.2832618025751	247.60085836909872	457.5103394459618
4516	13	134.1468085106383	257.82659574468084	444.6005319148936
4517	13	133.98255578093307	287.2815415821501	425.9943204868154
4518	13	137.0232158211522	269.57050730868445	433.7661220980224
4520	13	142.31899404367968	281.99669093315686	420.07544672402383
4521	13	145.85227896760023	261.09774848984074	422.27677100494236
4522	13	155.54183496826312	257.96768609347953	416.53548759376804
4523	13	126.1184255174754	277.2215812690872	443.31523583305056
4525	13	287.0591439688716	411.27704280155643	361.54007782101166
4527	13	283.921269296741	455.9984562607204	379.84785591766723
4528	13	291.6818720379147	404.49763033175356	360.24585308056874
4530	13	295.381161971831	418.4348591549296	355.38028169014086
4531	13	290.89450498492926	428.3955483422212	351.6543009506144
4532	13	299.51768793430193	424.3193303853443	375.2239418825016
4536	13	294.15766564565536	441.95743994841206	373.0485249073029
4537	13	262.5095785440613	572.6329501915709	341.6551724137931
4539	13	268.5261732851986	564.7770758122743	339.37725631768956
4540	13	268.4037769784173	541.9253597122303	321.24370503597123
4541	13	269.8683440608543	555.8168519602107	348.7618490345231
4542	13	275.50416351249055	566.8705526116578	327.9038607115821
4546	13	274.68034682080923	546.9196531791907	336.0456647398844
4547	13	279.636855036855	554.8422604422605	323.2805896805897
4548	13	282.759682224429	566.8083416087388	314.890268123138
4549	13	279.6335361730899	537.368492224476	329.99661933739014
4550	13	288.4562391681109	534.9263431542461	324.0069324090121
4551	13	294.8282208588957	545.998773006135	318.8680981595092
4552	13	301.0701071080818	517.8607594936709	323.4240506329114
4553	13	305.65458937198065	506.52415458937196	293.32246376811594
4554	13	303.1436016213086	531.6392588303416	310.78343949044586
4555	13	308.3829431438127	518.9425863991081	305.1644370122631
4557	13	316.3098927294398	529.2759237187128	301.7657926102503
4558	13	311.8659450457952	537.6719400499584	305.84013322231476
4559	13	323.7847579814624	533.6333676622039	304.85272914521113
4561	13	320.523598820059	562.2490167158309	292.399459193707
4562	13	320.53697270471463	546.5076923076923	310.1657568238213
4563	13	234.66758241758242	646.3142857142857	411.86813186813185
4564	13	238.28341463414634	636.7639024390244	396.79317073170733
4565	13	237.30714846818537	658.6355066771406	423.05184603299296
4567	13	240.09183673469389	644.6751700680272	430.1275510204082
4568	13	242.63460410557184	635.1724340175953	427.04398826979474
4569	13	243.2044038221853	659.3053593685086	440.87827170751973
4571	13	248.0	647.3995171997586	435.9674109837055
4575	13	258.68504901960785	636.6507352941177	437.50367647058823
4576	13	268.97587131367294	653.9865951742628	439.94772117962464
4579	13	273.0234948604993	606.1703377386197	407.67107195301026
4580	13	282.3202875399361	648.5974440894569	441.1493610223642
4583	13	280.4314647377939	602.9627486437613	430.44773960217
4584	13	293.40840840840843	607.9039039039039	428.4376876876877
4585	13	293.53333333333336	619.9055555555556	419.024537037037
4587	13	291.59101844426624	653.2822774659182	436.7225340817963
4588	13	294.1300411522634	668.843621399177	435.7860082304527
4590	13	294.1927868852459	632.348524590164	433.65245901639344
4593	13	293.6503067484663	654.2552147239264	451.28098159509204
4594	13	301.3869822485207	665.9467455621302	446.007100591716
4595	13	299.7920377160817	645.3975903614457	424.7297014143531
4596	13	299.35667752443	659.1115635179153	427.571661237785
4598	13	305.44714587737843	606.9450317124736	424.3615221987315
4602	13	292.7942012507106	672.0056850483229	413.65036952814097
4604	13	303.49705014749264	670.8281710914455	422.25368731563424
4605	13	304.86574074074076	624.8734567901234	428.1882716049383
4607	13	309.7849099099099	635.8367117117117	421.68581081081084
4608	13	312.47062115277	612.9563514269726	425.053161723559
4609	13	314.04297407912685	637.2817189631651	408.531377899045
4610	13	314.4205946337926	626.4474256707759	393.9173313995649
4611	13	321.2957746478873	629.7502347417841	405.78920187793426
4612	13	237.66164154103853	636.3174204355109	415.5485762144054
4614	13	260.0631741140216	626.120698510529	427.2080123266564
4615	13	250.6158484065461	630.7751937984497	431.03359173126614
4617	13	276.3052064631957	614.4032315978455	432.09982046678635
4618	13	279.73643410852713	626.0564341085271	436.39937984496123
4619	13	93.53244837758112	1019.7266470009832	529.6312684365781
4620	13	107.81850035038542	1014.1023125437982	522.7477224947443
4621	13	110.66166166166167	1026.849049049049	535.3495495495496
4622	13	118.4620758483034	1018.9111776447106	528.1756487025948
4623	13	123.85604900459418	1017.0398162327718	517.9908116385911
4624	13	132.84526890997986	1033.1354616048318	524.8861087144089
4625	13	134.57601713062098	1019.9036402569593	533.1595289079229
4626	13	132.38923933209648	1031.8552875695732	541.9387755102041
4627	13	139.81592320722754	1033.2987012987012	536.4330886504799
4628	13	135.53184713375796	359.6751592356688	438.26671974522293
4629	13	140.33075506445672	376.42615101289135	439.9657458563536
4630	13	146.0640826873385	401.07131782945737	430.0434108527132
4631	13	141.9331993972878	415.00753390256153	426.435961828227
4634	13	148.3793103448276	370.75431034482756	423.4033251231527
4635	13	145.60604629192252	383.19319792158717	422.1705243268777
4636	13	147.65377532228362	359.8448434622468	432.5722836095764
4637	13	147.3111849390919	421.202657807309	433.297342192691
4638	13	156.52773109243697	387.56526610644255	425.4358543417367
4640	13	158.7037037037037	409.91838134430725	422.4897119341564
4641	13	155.11673151750972	404.9260700389105	413.5071335927367
4642	13	155.19665271966528	412.2357043235704	413.8744769874477
4643	13	158.42098914354645	446.32870928829914	441.6046441495778
4644	13	162.80117769310704	424.52459300311745	437.17215102182195
4645	13	170.9657027572293	408.0551445864156	416.38870208473435
4648	13	148.5485008818342	960.3021751910641	564.5173427395649
4649	13	155.77789934354485	971.1526258205689	584.7407002188183
4651	13	163.5556090515166	980.6090515166105	570.0500722195475
4654	13	167.75581971272908	958.3853392768698	538.9306587419514
4655	13	156.8094289508632	935.5763612217795	561.0996015936255
4658	13	165.88819875776397	934.2173913043479	553.5248447204968
4660	13	169.91086629944917	974.2553830746119	558.4171256885328
4662	13	175.82683982683983	953.8682745825603	567.9863945578231
4663	13	185.81576067128785	947.636993797884	572.929952572054
4664	13	140.62558139534883	950.2976744186046	565.3279069767442
4665	13	181.46501128668172	937.7618510158013	561.0457110609481
4667	13	193.07631578947368	957.6236842105263	575.0421052631579
4669	13	71.06732117812062	930.0799438990182	402.98877980364654
4670	13	83.39561586638831	950.5814196242171	417.12630480167013
4672	13	89.3046875	969.892578125	430.8092447916667
4673	13	88.84312044577797	908.4029147021002	441.67766823831977
4674	13	97.55133928571429	918.2421875	437.3470982142857
4676	13	92.53361566966649	926.1254632080465	421.6606670195871
4677	13	98.3906976744186	952.053023255814	410.04279069767443
4678	13	97.73366214549938	920.0369913686807	428.1109741060419
4679	13	96.20790020790021	956.8309078309078	430.44975744975744
4680	13	97.01536312849161	933.7960893854748	398.3826815642458
4683	13	106.91230135373749	962.9393761035903	423.8887580929959
4684	13	116.83733333333333	964.5893333333333	423.0382222222222
4686	13	96.83020442219441	937.4280350438048	412.9632874426366
4687	13	109.20105605199025	962.1251015434606	400.3818034118603
4688	13	78.97461284589997	950.4150799695354	405.6179233307946
4690	13	62.61516245487365	340.3638989169675	549.4657039711192
4691	13	53.737918215613384	383.3389095415118	561.4594175960347
4692	13	60.79252259654889	355.8529170090386	555.8648315529991
4694	13	66.14938030006523	365.80300065231575	568.9106327462492
4695	13	75.77693430656934	353.4858394160584	535.2078832116788
4696	13	73.61274014155713	371.432760364004	569.3235591506573
4697	13	56.31618907665932	362.6039676708303	544.4922850844966
4698	13	171.86210278540605	917.2755982738329	823.8642604943115
4699	13	180.73463687150837	917.3149441340782	806.6194134078212
4701	13	193.08949880668257	926.9540572792363	811.3776849642005
4703	13	195.36351619299404	926.4633179114343	799.0938532716457
4704	13	202.24079422382673	930.5324909747293	758.7877256317689
4706	13	210.62435476302207	924.9237447207884	753.0570154856874
4710	13	215.097556129545	921.6981919332407	725.4561891515995
4711	13	200.83185840707964	914.9646017699115	737.5353982300885
4714	13	191.42226148409895	685.571554770318	282.791519434629
4715	13	189.9979402677652	702.1009268795057	281.82801235839344
4716	13	185.04666666666665	708.48	274.55333333333334
4717	13	191.36612702366128	694.5566625155666	304.1699875466999
4718	13	190.13076923076923	704.5854700854701	298.5239316239316
4720	13	193.25125	671.2108333333333	273.27458333333334
4721	13	189.7939814814815	688.2407407407408	322.7175925925926
4722	13	199.13917841814836	704.271612507664	279.83323114653587
4723	13	196.54298280687726	718.8632546981207	272.60095961615355
4724	13	195.75310344827585	722.3944827586207	305.14344827586206
4725	13	197.25886990801578	719.6741130091984	313.0788436268068
4726	13	195.57064721969007	720.3163172288058	289.3974475843209
4728	13	205.0778816199377	701.2554517133956	322.68224299065423
4729	13	201.84489795918367	686.3414965986394	301.87210884353743
4731	13	209.26293103448276	709.6848060344828	287.96066810344826
4733	13	206.85532150776052	686.6169623059867	282.9412416851441
4735	13	198.7859531772575	657.1254180602007	303.4297658862876
4736	13	212.79468242245198	701.3589364844904	295.9350073855244
4737	13	201.80697847067557	672.8166295471418	291.47364513734226
4740	13	213.78492647058823	668.1029411764706	297.9227941176471
4742	13	222.02999062792878	679.4142455482662	268.76101218369257
4744	13	220.71428571428572	686.0777310924369	277.8189075630252
4747	13	201.5473321858864	703.0567986230636	303.7469879518072
4749	13	206.864039408867	676.6453201970444	268.97832512315273
4751	13	211.31317013959134	691.5905320655472	262.2302245599838
4752	13	187.42505133470226	693.5215605749487	288.29671457905545
4753	13	184.57057505601196	687.1941747572815	298.39283047050037
4754	13	289.03059975520193	366.66829865361075	278.04283965728274
4757	13	286.3968432919955	356.8568207440812	260.8229988726043
4758	13	296.54003267973854	336.07434640522877	237.0596405228758
4760	13	298.3431593159316	335.5834833483348	259.06255625562557
4767	13	305.7138477261114	360.63924374041903	238.49770056208482
4768	13	309.0679223744292	357.92066210045664	229.45205479452054
4771	13	299.33885622661677	356.5141635489043	259.6616782469268
4774	13	309.84081196581195	354.06570512820514	265.2649572649573
4775	13	302.5640074211503	354.38589981447126	274.55102040816325
4778	13	306.7675180091683	345.54223968565816	243.33398821218074
4780	13	313.27759355755563	328.20890573188063	245.0061582188536
4783	13	307.30895469140205	343.95540492329644	278.27970032108453
4785	13	321.8028318584071	277.2410619469027	298.101592920354
4786	13	315.4550350026925	337.7878298330641	274.36941303177167
4787	13	313.67400419287213	303.7683438155136	279.92348008385744
4790	13	308.7691326530612	328.0170068027211	266.7903911564626
4791	13	322.3642428285524	345.7338225483656	234.05603735823883
4794	13	323.9564606741573	304.7696629213483	279.936797752809
4797	13	313.0518331226296	353.5954487989886	249.07206068268016
4798	13	322.5604719764012	303.2684365781711	309.06637168141594
4800	13	315.4013197360528	322.4643071385723	283.55428914217157
4801	13	321.56770098730607	335.7256699576869	247.76304654442876
4802	13	317.1885019347706	341.83084577114425	254.92537313432837
4805	13	320.1752232142857	311.65792410714283	266.13002232142856
4806	13	318.75635718509756	302.5002956830278	292.62034299231226
4807	13	320.26222953904045	320.79303857008466	225.29045155221073
4809	13	319.4115913555992	318.5913555992141	249.5171905697446
4811	13	314.96597192683964	318.56699276903447	274.3606975754998
4814	13	324.9321608040201	286.9472361809045	319.5075376884422
4816	13	321.82706766917295	299.8806799607715	260.50637463223273
4820	13	322.52922227335483	288.8200644270594	277.36309249884954
4826	13	324.6358208955224	303.7014925373134	343.39253731343285
4827	13	320.82540961590115	302.09535320977704	233.51786193929627
4828	13	323.82619647355165	324.67086481947945	336.855583543241
4830	13	309.4865546218487	355.190756302521	285.63781512605044
4831	13	310.3678696158324	345.7147846332945	291.3189755529686
4833	13	311.7515923566879	315.4267515923567	263.2498230714791
4834	13	323.84383561643835	294.2760273972603	300.08561643835617
4836	13	303.42857142857144	343.13165266106444	257.3828197945845
4838	13	323.5716723549488	311.65955631399316	325.11092150170646
4840	13	300.59929390997354	362.0207413945278	247.14342453662843
4841	13	6.268929503916449	866.313315926893	653.0913838120105
4842	13	4.345774213448489	864.7865515114127	675.257248611968
4843	13	19.59071729957806	880.6962025316456	704.4472573839662
4844	13	8.168478260869565	868.7173913043479	704.2807971014493
4845	13	13.311241303551812	853.6894910289271	668.375686561699
4847	13	13.928152082750909	861.7956388034665	633.1224489795918
4848	13	11.034695019585898	839.4476776720761	635.0458869613879
4850	13	34.32041884816754	867.4677137870855	669.3926701570681
4853	13	33.94458128078818	874.4100985221675	682.9228243021347
4854	13	29.84720861900098	878.2399608227228	695.07541625857
4855	13	30.465357967667437	869.472286374134	710.1916859122401
4857	13	23.345045678144764	865.9226985242445	618.4504567814477
4859	13	23.56365195027861	863.6853836262324	643.0278611230176
4860	13	22.041847041847042	884.8542568542568	696.040404040404
4861	13	38.3465878559914	852.5163890381515	684.7033852767329
4863	13	40.373593398349584	869.5292573143286	697.3657164291072
4866	13	37.690874035989715	860.8515424164524	651.3598971722365
4868	13	189.44816659121776	215.22906292440018	400.9058397464916
4871	13	184.08579830479155	229.5312229718042	389.381940840685
4873	13	199.26191925339825	217.0058835463583	383.5548792858592
4875	13	12.024074739489759	466.57707509881425	697.99820337765
4876	13	16.18603839441536	483.20383944153576	691.7148342059337
4877	13	24.707561728395063	493.14274691358025	669.0516975308642
4878	13	29.925473186119874	490.27523659305996	653.1715299684543
4879	13	27.76870925684485	530.9366362451108	673.3050847457627
4881	13	31.76138387178835	497.5133553803104	636.9595522767744
4883	13	28.008544860517716	505.22292033174165	643.1166122141242
4884	13	26.678571428571427	518.170918367347	656.0
4885	13	37.59990937924785	520.5985500679656	628.3076574535569
4886	13	38.39268092105263	540.6451480263158	629.8885690789474
4888	13	34.2504548211037	548.2434808975137	647.3759854457247
4889	13	37.26797723745474	560.3380755302638	636.8652353854113
4890	13	42.46319018404908	534.5087642418931	610.9662576687117
4891	13	43.58954393770856	568.8159065628477	614.6757508342603
4893	13	31.940047961630697	547.5347721822542	662.75094210346
4895	13	122.84276729559748	405.1153039832285	404.4056603773585
4897	13	139.64781906300485	409.875605815832	369.07269789983843
4898	13	135.90621092121717	396.2367653188829	387.59899958315964
4900	13	143.03645958263374	398.52986327656515	370.57423842648114
4901	13	115.07377049180327	422.79806259314455	411.3960506706408
4902	13	53.67060561299852	480.7695716395864	541.7848350566223
4904	13	52.882218410520295	472.49342481417955	542.7295597484276
4905	13	63.33645257337303	457.3981284559762	527.6001701403658
4906	13	62.953334800792426	496.06471494607086	510.8593440457847
4908	13	67.0985436893204	485.2757281553398	521.3883495145631
4909	13	80.79964850615114	476.21382542472173	514.8787346221441
4910	13	71.75665710774273	451.05817287996723	536.8508807865629
4911	13	72.12961082910321	502.7631133671743	500.16040609137053
4913	13	77.29764243614932	489.651768172888	490.733300589391
4914	13	123.17030567685589	873.1310043668122	839.0076419213974
4916	13	124.90753582986592	870.043458159963	822.3925104022192
4917	13	147.08817692089593	894.9242982704849	833.9036007938759
4918	13	145.28650137741047	888.4132231404959	797.931129476584
4920	13	145.45270588235294	888.1985882352941	822.1708235294118
4921	13	156.38432432432433	913.5264864864865	836.2291891891892
4924	13	143.26415094339623	884.6821040594625	811.6049170954832
4925	13	210.61089494163423	492.84046692607006	411.22762645914395
4926	13	227.89961636828644	490.61125319693093	405.43158567774935
4927	13	223.94049346879535	506.99346879535557	404.4201741654572
4929	13	225.33970588235294	454.04411764705884	394.125
4930	13	223.94341563786008	507.3796296296296	411.3312757201646
4931	13	229.40339302544768	513.794533459001	398.02262016965125
4932	13	236.63616557734204	511.8570806100218	387.6169934640523
4936	13	239.06323304436512	497.19632840387555	399.0469148393677
4938	13	238.70250896057348	477.494623655914	398.8279569892473
4939	13	242.88795811518324	499.8821989528796	384.0314136125655
4940	13	245.73057768924303	491.80129482071715	367.66683266932273
4942	13	249.13963636363636	480.5047272727273	373.464
4943	13	244.32165206508134	485.90237797246556	393.5287859824781
4944	13	248.33022170361727	477.26254375729286	386.134772462077
4947	13	10.898263027295286	617.2475186104218	795.9540942928039
4948	13	3.744186046511628	618.8142594859241	795.7720318237455
4949	13	3.174975562072336	614.8768328445748	817.7243401759531
4950	13	7.7376603186941315	634.8740769529732	813.5833657209483
4951	13	16.46706586826347	638.7245508982036	799.1796407185628
4952	13	9.149569583931134	602.8407460545194	782.8134863701579
4953	13	14.079866888519135	625.0732113144759	782.2978369384359
4954	13	11.89102564102564	656.9863247863248	826.291452991453
4955	13	14.767820212325933	645.1381497311457	779.056114711154
4957	13	16.870967741935484	653.7534906114588	813.5488685604237
4960	13	26.538942581011938	668.068220579875	798.4383172256964
4961	13	30.960069444444443	682.546626984127	800.031994047619
4962	13	27.408463661453542	655.9245630174793	758.5998160073597
4963	13	27.082833133253303	652.8613445378152	782.0288115246099
4964	13	32.52956597727935	675.9548499854354	777.6012234197495
4965	13	35.21419828641371	663.4449204406365	763.3555691554468
4966	13	20.742230347349178	633.8775137111518	773.7597806215722
4967	13	47.19501741226895	682.9399946423788	767.5309402625235
4968	13	19.56087877183695	622.2509264160932	764.7368978295394
4971	13	23.109756097560975	679.4688814129521	820.6774600504626
4972	13	28.299910474485227	743.5013428827216	579.3061772605192
4973	13	39.09675516224189	746.5722713864307	553.8554572271387
4974	13	41.08361774744027	745.594425483504	574.6695108077361
4975	13	46.152866242038215	733.1910828025477	544.6287534121929
4977	13	49.518386714116254	728.5183867141162	573.1820877817319
4978	13	52.3922261484099	755.3471731448764	546.5989399293286
4979	13	56.830724070450096	734.4236790606653	550.0357142857143
4980	13	59.28563885955649	732.8067581837381	574.0491024287223
4981	13	70.08428246013668	737.3599088838268	575.7585421412301
4983	13	77.47743813682678	737.1077147016011	562.4099951479864
4984	13	72.95145190562613	741.491833030853	597.5839382940109
4986	13	77.06469500924214	752.8567467652496	557.554528650647
4987	13	90.1833440929632	744.6862491930277	559.9838605551969
4989	13	237.8192219679634	882.6945080091533	532.9061784897025
4990	13	231.1003848620911	899.8377164849262	582.4910198845414
4991	13	254.8228346456693	871.5314960629921	543.8366141732283
4993	13	253.3296832225264	890.6480250293313	580.2154868987094
4994	13	265.63519813519815	865.9324009324009	556.7564102564103
4995	13	262.0576490016514	880.1303107641495	556.4454286143222
4996	13	267.99361430395913	882.5012771392081	588.1558109833971
4997	13	270.25485625485624	872.2447552447552	579.975135975136
4998	13	275.8086323452938	857.2329693187728	559.6651066042642
4999	13	249.1232970027248	890.5401907356949	553.2937670299727
5000	13	86.2041903409091	876.890625	384.95454545454544
5003	13	100.02658045977012	863.8175287356322	373.20545977011494
5005	13	101.98922413793103	874.5014367816092	382.04382183908046
5006	13	101.31174089068826	856.84008097166	404.68825910931173
5007	13	101.85920745920745	848.6009324009324	422.7160839160839
5008	13	96.98	858.29	421.1957142857143
5009	13	106.06703470031546	859.6246056782335	392.2263406940063
5010	13	106.917004048583	848.1242914979757	380.8323886639676
5011	13	110.15456821026282	868.0650813516896	375.92302878598247
5012	13	112.75	838.6302083333334	384.1809895833333
5014	13	113.25384615384615	835.8417582417583	370.66849816849816
5018	13	115.93300653594771	856.8668300653595	429.40359477124184
5022	13	117.71282633371169	851.2162315550511	411.53802497162314
5024	13	124.57543859649122	839.0514619883041	376.87602339181285
5025	13	118.93268665490888	837.7560258671369	430.32510288065845
5026	13	121.15894736842105	826.2547368421052	406.24
5027	13	92.6842885375494	855.8038537549407	393.6467391304348
5029	13	89.64437086092715	853.61059602649	372.9543046357616
5030	13	94.33201581027669	853.6161616161617	383.34123847167325
5035	13	122.66390205371248	856.1686413902054	401.0268562401264
5036	13	30.50383304940375	576.0425894378194	667.6324531516184
5037	13	35.07772580064771	590.0712486505937	673.9841669665348
5039	13	30.322972172883365	587.4976317347542	686.3055062166962
5040	13	35.746924888772575	586.7427375032714	654.0277414289453
5041	13	32.12971391417425	603.1547464239271	662.389466840052
5043	13	43.914986160537765	615.3823645709766	643.7410043495453
5044	13	33.588588588588586	613.5831831831832	659.0204204204205
5045	13	34.6544901065449	624.0608828006089	664.2412480974125
5046	13	40.273563218390805	594.184674329502	644.2375478927203
5047	13	47.54025974025974	619.976103896104	632.3532467532467
5048	13	40.272305909617614	628.3460795674006	652.3856701429123
5049	13	48.2259083728278	626.2195892575039	622.7922590837283
5050	13	50.260902255639095	631.9097744360902	609.9616541353383
5051	13	53.24313267095266	648.8357685563998	600.270017533606
5053	13	49.407605466429	617.5103980986333	606.3256090314914
5055	13	38.864908503767495	610.7637244348762	671.9138858988159
5056	13	18.96617986164489	782.7770945426595	580.4534973097617
5057	13	22.88855421686747	762.0030120481928	615.2018072289156
5058	13	23.307755102040815	761.498775510204	608.3208163265306
5059	13	23.474020054694623	769.3445761166819	592.0
5060	13	31.45303550973654	766.1741122565865	564.7554410080184
5061	13	34.22088353413655	779.9986613119144	550.937751004016
5063	13	40.90874159462056	748.88088376561	595.1316042267051
5064	13	36.10590778097983	775.0403458213257	568.2219020172911
5066	13	39.90137857900318	773.702545068929	593.041887592789
5067	13	56.40934065934066	769.7087912087912	579.8296703296703
5068	13	55.99219968798752	766.9547581903277	563.6622464898596
5069	13	63.83115264797508	754.1750778816199	569.6672897196262
5070	13	69.28902953586498	793.2784810126582	587.0949367088608
5071	13	69.9028620988725	769.201214223764	559.6556808326105
5074	13	74.88073005093379	780.867572156197	567.7597623089983
5075	13	73.13325330132052	770.483793517407	578.1278511404562
5076	13	82.25944659327581	757.2124367747695	578.0836060696222
5077	13	279.59713168187744	156.71056062581485	430.83963494132985
5079	13	282.2936673625609	162.70563674321502	449.05845511482255
5080	13	283.05937921727394	146.33670715249661	403.1578947368421
5081	13	279.97887896019495	151.69861900893582	413.24695369618195
5082	13	289.56469165659007	134.59613059250302	404.310761789601
5083	13	285.08916001877054	145.26888784608164	440.6245893946504
5086	13	287.71466905187833	146.57245080500894	425.721824686941
5088	13	289.2531356898518	143.24629418472063	456.57924743443556
5089	13	290.4955387783116	110.10295126973233	432.88675360329444
5090	13	292.7312947299935	127.93428757319454	411.3916720884841
5091	13	297.8021978021978	119.12387612387613	420.8781218781219
5092	13	292.2433817250213	132.79760888129803	460.0444064901793
5093	13	296.17639077340567	147.61329715061058	421.3649932157395
5098	13	284.0	128.1070535267634	419.28514257128563
5100	13	297.1445336627548	140.8177887584929	468.4453366275479
5102	13	294.5486486486486	177.52162162162162	416.5171171171171
5103	13	291.0059523809524	138.05505952380952	433.124503968254
5105	13	203.48870056497177	815.457627118644	482.8824858757062
5107	13	206.86085825747725	782.2087126137841	432.4752925877763
5108	13	219.27886056971514	815.1611694152923	449.97076461769115
5109	13	208.0890538033395	792.3747680890538	473.347866419295
5110	13	216.36032608695652	794.9130434782609	467.2923913043478
5112	13	213.7947062621046	787.7572627501614	452.92317624273727
5113	13	221.31694185211774	777.8467336683417	443.24012921751614
5115	13	225.59391395592866	822.870146904512	419.22193074501575
5119	13	238.81290322580645	744.9209677419354	455.9467741935484
5121	13	237.15453639082753	780.5204386839481	441.82003988035893
5122	13	246.97014925373134	732.1162046908315	447.4680170575693
5125	13	260.34289200732155	762.0744356314826	453.1092129347163
5128	13	227.38916967509024	790.9314079422383	442.67292418772564
5129	13	197.67003891050584	808.7992217898833	489.4272373540856
5130	13	250.4274560832791	751.8353936239428	448.4814573845153
5131	13	236.72277227722773	765.4818481848184	451.9092409240924
5132	13	217.1293604651163	765.9462209302326	445.23546511627904
5133	13	220.96301188903567	793.8678996036988	448.7965653896962
5135	13	223.0638655462185	784.5546218487395	479.7747899159664
5136	13	231.68	770.7105882352942	451.4894117647059
5138	13	233.5397236614853	801.8031088082902	444.1873920552677
5139	13	265.3552941176471	192.44588235294117	399.8729411764706
5140	13	266.459927140255	182.4025500910747	412.73132969034606
5141	13	272.31366459627327	176.2991718426501	394.84989648033127
5142	13	271.05089058524175	198.50127226463104	354.7417302798982
5145	13	267.47583947583945	186.47256347256348	351.8951678951679
5147	13	271.14	166.717	401.793
5150	13	274.36877523553164	179.61372812920592	382.9057873485868
5151	13	276.56591285162716	185.98510755653612	365.42471042471044
5152	13	278.75470473718366	166.41466580142765	394.2284231018819
5153	13	278.5449398443029	189.930644019816	349.6617126680821
5154	13	282.63591703056767	156.33133187772927	388.9137554585153
5156	13	288.2847358121331	163.7348336594912	357.59589041095893
5157	13	283.394922425952	172.9830747531735	369.9330042313117
5158	13	288.26283987915406	159.95090634441087	376.57703927492446
5159	13	289.73192436040046	180.48665183537264	357.80088987764185
5160	13	292.2756360832691	196.00269853508095	390.83346183500385
5161	13	258.0876889848812	179.02850971922246	367.08596112311017
5162	13	257.8061797752809	187.04073033707866	358.69522471910113
5163	13	313.43580562659844	208.55549872122762	401.58925831202043
5164	13	309.9771126760563	200.30633802816902	400.59771126760563
5166	13	299.1505376344086	206.05017921146953	410.48028673835125
5167	13	302.65531475748196	206.11455108359132	415.55417956656345
5168	13	293.9321524064171	185.1423796791444	371.90207219251334
5172	13	83.03138373751783	809.9201141226819	438.1554921540656
5173	13	87.7556338028169	785.7633802816902	425.3007042253521
5175	13	84.620826709062	774.939586645469	422.3028616852146
5177	13	90.10586648685097	799.7100472016183	434.0917060013486
5179	13	94.372634643377	757.5021834061135	416.34352256186315
5180	13	99.31129315389117	788.1123464014044	435.50731421884143
5183	13	86.88452655889145	811.0935334872979	452.8337182448037
5184	13	89.49361129791527	801.2098184263618	473.448554135844
5186	13	105.10140845070423	770.3255533199195	419.71951710261567
5188	13	104.93301435406698	762.2837320574163	410.188995215311
5189	13	106.80083682008369	795.9100418410042	445.6276150627615
5190	13	117.29209621993127	793.4312714776632	455.3499427262314
5191	13	118.02949283351708	761.3500551267916	425.86631753031975
5192	13	121.18405275779376	755.2937649880096	413.5425659472422
5193	13	117.65695203400121	775.0346083788706	430.5531268973892
5194	13	124.10480693459417	775.9385342789598	446.822695035461
5196	13	131.27011494252875	766.6882183908046	440.17169540229884
5197	13	135.30090497737555	765.4954751131222	452.1843891402715
5198	13	139.4334862385321	757.6628440366973	443.8784403669725
5199	13	142.9542961608775	755.9908592321755	464.5886654478976
5200	13	147.48664122137404	747.3206106870228	463.5353053435114
5202	13	151.22214580467676	727.7792297111416	454.85213204951856
5203	13	93.85596546310832	776.7531397174255	425.7947409733124
5204	13	108.20257826887661	779.6316758747698	434.9238796807858
5205	13	114.11447184737087	785.0604932526757	441.9404374127501
5209	13	275.914373088685	671.0937818552497	355.3608562691131
5210	13	281.0548277535177	683.2217370208637	343.30519165453666
5211	13	275.38607208307883	706.7617593158217	334.41295051924254
5212	13	289.5993227990971	682.9430022573364	352.32787810383746
5213	13	290.0477188081937	721.141061452514	356.7351024208566
5214	13	298.8867603235419	683.9382716049382	361.6700723712218
5215	13	289.1165387299372	705.3126308443824	347.6720167480809
5217	13	73.24241110147442	585.6574154379879	570.7797051170859
5218	13	79.55280898876404	630.1985018726592	548.229213483146
5219	13	78.05230288836846	645.2786885245902	559.2907884465261
5221	13	86.48666331152491	615.8605938600906	573.026170105687
5222	13	85.09932329185767	630.396201702685	566.1146037982974
5223	13	94.00166805671392	647.512093411176	533.930775646372
5224	13	100.81822660098523	677.7724137931034	539.8660098522167
5225	13	78.65543898398674	647.1833241303148	523.9685256764219
5226	13	74.33711048158641	608.9112370160528	554.3059490084986
5227	13	84.13040629095676	660.8925294888597	525.0530799475754
5228	13	95.92461538461538	651.0593406593407	558.0178021978022
5229	13	77.23271731690623	604.1009582477755	574.8521560574949
5230	13	170.73409461663948	850.1655791190865	468.826264274062
5231	13	176.555900621118	856.8850931677018	500.04037267080747
5232	13	178.87	844.8125	469.98833333333334
5234	13	183.72885283893396	849.4322132097335	477.65701042873695
5235	13	178.24140350877192	835.6329824561403	462.65543859649125
5236	13	175.5482233502538	862.0932741116751	460.119923857868
5237	13	189.35422740524783	838.2281341107872	446.17128279883383
5239	13	184.9429987608426	896.3742255266419	416.19454770755885
5240	13	192.2337552742616	921.3772151898734	450.04810126582277
5241	13	202.05936920222635	870.7968460111317	469.8552875695733
5243	13	212.76866132017273	877.2492288710672	455.2338062924121
5246	13	218.18167028199565	868.5433839479392	452.40780911062905
5248	13	208.74639826327214	909.1231497927768	444.1182159068482
5250	13	211.3988422575977	896.123010130246	432.5328509406657
5251	13	229.0332541567696	853.2102137767221	458.11520190023754
5253	13	188.66331658291458	846.6211055276382	469.0371859296482
5254	13	190.5346992729676	904.4269662921348	429.4005287508262
5255	13	196.15201005025125	908.1520100502513	439.72738693467335
5257	13	179.13969658659923	854.6801517067004	491.0992414664981
5258	13	191.43132803632236	874.2746878547106	480.5289443813848
5260	13	22.648632580261594	766.6444708680143	571.2675386444708
5261	13	26.354786371011357	751.4537587885343	565.1492698756084
5262	13	29.03515944399019	750.1242845461978	549.5461978740801
5263	13	31.42502639915523	738.9371700105596	544.0665258711721
5264	13	36.47871333964049	727.077578051088	544.9536423841059
5265	13	54.29939125622579	732.022136137244	537.9324847814056
5266	13	59.19178082191781	717.0502283105022	528.3025114155251
5267	13	70.68847795163585	695.7503556187767	513.7247510668564
5269	13	70.0123062898815	715.3587055606199	514.6827711941659
5270	13	70.52616769836804	709.2408553742263	525.5520540236354
5272	13	75.46779303062301	683.7914466737064	518.331045406547
5273	13	86.29529411764706	703.1776470588235	543.9623529411765
5274	13	84.12544169611307	710.3100706713781	553.7053886925795
5276	13	82.06723063223508	729.9358860195904	546.9176313446127
5277	13	94.0762365191521	716.7207140200818	535.1149126069171
5280	13	80.77510040160642	721.6546184738955	517.3845381526104
5282	13	101.21695317131002	703.6461173681091	522.9662122110254
5284	13	83.42931937172774	697.3678010471205	521.1060209424083
5285	13	86.45610278372591	715.4678800856531	543.8415417558887
5286	13	86.07295597484277	713.150104821803	512.0884696016772
5289	13	105.29679144385027	692.5427807486631	513.3319964349377
5293	13	53.64744525547445	723.7591240875912	521.1883211678833
5294	13	289.04302670623144	430.5875370919881	311.6305637982196
5296	13	298.32668067226894	416.1796218487395	287.1701680672269
5297	13	297.53353846153846	427.8169230769231	321.3316923076923
5298	13	308.72259294566254	430.19256434699713	326.1086749285033
5299	13	303.6299810246679	390.7741935483871	314.69259962049335
5301	13	320.0671296296296	418.2546296296296	316.4513888888889
5302	13	312.9579055441478	408.411704312115	310.79979466119096
5303	13	311.595396729255	413.5075711689885	300.23561477892184
5304	13	315.79245283018867	403.5184905660377	298.44377358490567
5306	13	314.40194610778445	429.48802395209583	315.84805389221555
5310	13	320.9862142099682	393.3377518557794	335.9427359490986
5311	13	321.1314341210748	382.898996438977	323.2994496600842
5312	13	317.1547703180212	420.22826855123674	357.34204946996465
5313	13	324.3225152129817	425.0689655172414	355.9553752535497
5314	13	315.0995009357455	434.24734872114783	294.3044291952589
5318	13	324.51679104477614	389.1436567164179	348.05037313432837
5320	13	322.33138969873664	400.32021379980563	305.66326530612247
5321	13	321.99265477439667	422.33945435466944	300.4354669464848
5322	13	321.68658946581996	418.3044452745611	278.8741128128502
5324	13	291.12334801762114	414.9772393538913	311.212187958884
5325	13	313.8372745490982	400.2865731462926	323.7811623246493
5326	13	323.962890625	383.5078125	307.1875
5327	13	295.68755477651183	394.83829973707276	310.6069237510955
5329	13	300.33016832110485	386.100129477773	327.1411307725507
5330	13	304.8618484170131	412.4393987847777	321.91845219059803
5332	13	304.8340026773762	428.23058902275767	304.5819946452477
5334	13	282.4927425515661	558.4102368220015	381.244461420932
5336	13	287.63056478405315	574.3016611295681	363.9013289036545
5338	13	299.45184304399527	523.7871581450654	385.7074910820452
5340	13	311.3721212121212	531.2387878787879	373.6739393939394
5341	13	318.78280542986425	527.89592760181	387.6599870717518
5342	13	320.28244933160846	521.4864165588616	356.3255713669685
5343	13	323.98825503355704	521.7365771812081	374.6677852348993
5344	13	288.53877790834315	544.0252643948296	374.72972972972974
5345	13	301.6820788530466	555.9899641577061	377.194623655914
5347	13	169.70787776843287	517.4858424446313	293.48051583964116
5348	13	180.09805097451274	506.0551724137931	284.7064467766117
5349	13	185.38058551617874	493.2526964560863	301.31278890600925
5350	13	189.67269267364415	523.3815413891532	281.41198858230257
5351	13	203.8957264957265	486.4826210826211	291.5242165242165
5352	13	199.66170026292727	505.1612620508326	290.46625766871165
5353	13	197.08267568583238	521.8459225854941	268.93122886133034
5354	13	210.52086137281293	501.20771646478244	286.40062808434277
5356	13	212.0808823529412	481.2807486631016	282.8669786096257
5358	13	225.77281429483088	477.8956604977664	283.23675813656666
5361	13	220.28784925276153	493.90383365821964	284.6478232618584
5362	13	229.13908872901678	494.21223021582733	289.5689448441247
5363	13	235.2714932126697	487.6470588235294	292.17556561085973
5364	13	234.09546925566343	504.3009708737864	301.14940668824164
5365	13	240.03030303030303	494.14025974025975	300.9004329004329
5366	13	227.56476683937825	510.4519286125504	295.0034542314335
5367	13	192.40690005073566	498.19533231862	296.71232876712327
5370	13	185.0476821192053	807.9456953642384	480.7721854304636
5371	13	191.4790322580645	828.141935483871	449.5774193548387
5373	13	184.87772397094432	824.5956416464891	451.03995157384986
5375	13	193.8804137039431	829.120232708468	430.447963800905
5376	13	199.5667215815486	799.3970345963756	479.36243822075784
5377	13	201.1949152542373	830.9364406779661	467.68220338983053
5378	13	203.12687427912343	816.9532871972318	449.8898500576701
5380	13	200.56636553161917	834.7480889506602	437.53335649756775
5381	13	216.00557275541794	803.0359133126935	422.5300309597523
5385	13	208.12704918032787	812.6321721311475	432.55840163934425
5386	13	211.01016949152543	819.7237288135593	431.6627118644068
5390	13	207.6628733997155	799.3172119487909	430.7140825035562
5391	13	216.93261455525607	798.0606469002695	434.9811320754717
5392	13	210.05964422741542	842.217300313917	461.7520055807464
5394	13	211.82002249718786	827.123172103487	453.0089988751406
5395	13	212.11053024645258	826.5929798356983	472.98356982823003
5396	13	220.22556390977442	843.624060150376	473.0812030075188
5400	13	223.76141078838174	800.0359612724758	414.47786998616874
5402	13	219.69690265486724	833.5530973451328	458.3550884955752
5403	13	190.21632653061224	832.730612244898	482.48979591836735
5404	13	190.3841961852861	812.8019981834695	448.44504995458675
5405	13	46.129597946963216	441.696749358426	560.5724978614201
5406	13	40.05295429208473	457.1811594202899	559.0089186176143
5407	13	50.93610747051114	425.17332896461335	571.3640235910879
5408	13	58.73898531375167	386.5253671562083	553.0106809078771
5409	13	55.290650406504064	419.880081300813	592.7418699186992
5411	13	54.08927613941019	455.03351206434314	555.1222520107239
5412	13	56.74466709760827	460.3160956690368	545.0627020038785
5413	13	60.681347150259064	436.1176165803109	536.0974093264249
5414	13	63.89615501059643	429.9567060248259	553.3330305782622
5419	13	66.98571428571428	421.72738095238094	515.1327380952381
5420	13	67.20851063829787	435.4078014184397	515.9446808510638
5421	13	53.74877229258206	410.84104419746706	550.3034375807703
5422	13	137.05848434925866	866.1375617792422	564.663097199341
5423	13	147.21507352941177	867.1571691176471	575.0491727941177
5424	13	149.1476793248945	855.6357243319269	559.6821378340366
5426	13	149.05715613382898	855.9307620817843	548.6844795539033
5427	13	165.04288070368335	863.5832875206157	562.6272677295217
5429	13	179.66976836270047	854.7487626212632	561.6648188477529
5432	13	184.6344993968637	860.2002412545236	543.6369119420989
5433	13	192.71090047393366	865.1922816519973	569.0088016249153
5434	13	207.79345603271983	859.5398773006135	569.8680981595093
5436	13	8.256816182937555	878.7044854881267	624.4599824098505
5437	13	6.371692837169284	912.9389115938911	618.646590664659
5438	13	3.0986787778695293	903.2469033856318	637.0668868703551
5439	13	12.48167888074617	876.1239173884077	658.2681545636243
5440	13	5.390243902439025	894.4804878048781	629.4292682926829
5442	13	13.650372288766592	922.7584978957591	641.0391712528326
5444	13	17.974583698510077	887.3409290096407	592.3939526730937
5445	13	12.71866874674987	930.6271450858035	614.8632345293812
5446	13	17.87348484848485	923.894696969697	608.910606060606
5448	13	26.57162162162162	903.5756756756757	599.0932432432433
5449	13	22.066764490095377	889.4783565663977	573.1900220102715
5450	13	24.387808041504538	906.4007782101168	631.2529182879377
5451	13	36.5721961047683	914.5345869711216	582.5036937541975
5452	13	40.66705607476636	902.526285046729	595.6775700934579
5454	13	32.03808487486398	871.2094668117519	626.9232861806311
5455	13	29.58515815085158	858.8256285482563	588.8913219789132
5456	13	32.0184331797235	879.231950844854	580.4554531490015
5461	13	30.029520295202953	846.7062730627306	660.7623616236162
5462	13	51.29887640449438	868.5544943820224	612.7702247191012
5463	13	37.8136460554371	861.2434968017058	635.517697228145
5464	13	43.513738551207325	897.1423813488759	580.6802664446295
5466	13	7.4709772226304185	894.0734753857457	606.1726671565026
5467	13	23.817134629229663	888.4622030237581	606.8142548596112
5468	13	22.942547425474256	823.9631436314363	508.64878048780486
5470	13	22.09322524609149	848.6942675159236	510.59814707585406
5471	13	26.05329512893983	805.8418338108883	499.043553008596
5472	13	27.49965010496851	821.3617914625612	488.73477956613016
5473	13	27.947093023255814	839.0412790697675	491.096511627907
5475	13	36.18344827586207	808.4593103448276	496.2179310344828
5476	13	40.306079664570234	831.1027253668763	484.2672955974843
5478	13	43.170196380438966	796.0546784751637	491.48170966499805
5479	13	43.60431654676259	809.6820143884892	475.7043165467626
5480	13	53.53885567890692	809.9316823228011	475.44406490179335
5483	13	45.8587786259542	827.0715648854962	475.3215648854962
5484	13	43.90020505809979	814.0109364319891	490.6179084073821
5489	13	52.331824062095734	839.1688227684347	491.57244501940494
5492	13	55.303754266211605	801.8213879408419	501.7622298065984
5494	13	63.8994923857868	812.5289340101523	477.83248730964465
5496	13	60.5439393939394	823.2939393939394	488.55757575757576
5497	13	62.06297918948521	830.3033953997809	510.22836801752464
5498	13	69.67860116569526	837.661948376353	507.65445462114906
5501	13	70.30606060606061	801.5252525252525	510.94141414141416
5502	13	76.57155172413793	807.8758620689655	513.0465517241379
5504	13	56.921693967239314	830.4202956452257	481.3975229724331
5505	13	46.26275510204081	785.9859693877551	488.6670918367347
5506	13	204.59041591320073	421.1030741410488	321.55334538878844
5508	13	213.5305491105955	412.95978344934264	322.1863882443929
5510	13	216.3542094455852	431.02566735112936	312.4394250513347
5511	13	224.32658959537574	436.58092485549133	341.1820809248555
5512	13	229.05084745762713	404.864406779661	314.3828967642527
5513	13	225.37668798862828	426.318407960199	321.2672352523099
5514	13	232.33074935400518	404.0426356589147	300.94573643410854
5516	13	227.73321858864028	405.223752151463	334.37521514629947
5517	13	223.79194630872485	430.70246085011183	307.4653243847875
5518	13	225.86281179138322	417.1417233560091	305.4501133786848
5519	13	237.5656862745098	405.84019607843135	313.293137254902
5520	13	237.50841346153845	426.81971153846155	309.23677884615387
5521	13	235.98441796516957	433.7864344637947	322.6131989000917
5522	13	235.9245115452931	447.7202486678508	315.9626998223801
5523	13	244.35108958837773	435.57869249394673	329.56174334140434
5524	13	242.4307791371539	389.3032839665164	313.756600128783
5526	13	235.95027932960895	417.94692737430165	339.631843575419
5527	13	246.0417536534447	422.0897703549061	333.1586638830898
5529	13	242.09176470588235	418.5035294117647	310.1223529411765
5530	13	240.0025627883137	396.9928241927217	327.24551512045105
5532	13	245.7905604719764	400.04424778761063	300.3008849557522
5534	13	249.13451086956522	435.20244565217394	313.8423913043478
5535	13	247.42467532467532	371.8181818181818	304.5038961038961
5536	13	253.18961625282168	394.0079006772009	338.9018058690745
5537	13	249.7857974388824	403.46100116414436	344.1571594877765
5538	13	254.63568588469184	391.01739562624255	318.2475149105368
5539	13	255.5891891891892	401.90472972972975	314.1966216216216
5541	13	227.93127629733522	417.93758765778404	330.55119214586256
5542	13	251.95	421.93055555555554	318.15277777777777
5543	13	248.78342245989305	409.92245989304814	328.9866310160428
5544	13	14.157092614302462	678.0556858147714	849.4865181711606
5545	13	22.557149161518094	695.2850838481907	847.0765666372463
5548	13	27.89246958237422	694.7004274909569	831.7244327523841
5551	13	20.30562347188264	714.179706601467	832.4804400977995
5552	13	6.364286801644086	694.0867711980515	870.6131831328969
5558	13	18.57750677506775	725.330081300813	885.0430894308943
5560	13	95.80479596129575	394.2322254943206	494.89945309213294
5561	13	104.4134755210858	411.650508967523	490.6804007109388
5562	13	115.04595588235294	387.90992647058823	494.03125
5563	13	107.84157416750757	398.2300706357215	487.7421796165489
5565	13	116.51444880485194	399.9304316803425	478.61790938280416
5566	13	114.46610614818707	440.2369942196532	465.0609563846558
5567	13	119.14902186421173	426.8331415420023	461.8659378596087
5568	13	118.78884462151395	407.0692231075697	456.4437250996016
5573	13	118.20816326530613	334.7877551020408	486.17551020408166
5574	13	111.30644703209316	323.23942061914227	493.6642999147969
5575	13	119.81914893617021	315.90425531914894	486.70567375886526
5576	13	117.46074301034086	371.52183071620067	477.5314055917273
5577	13	112.03611111111111	342.3263888888889	488.63194444444446
5578	13	112.90110497237569	388.4022099447514	482.853591160221
5580	13	124.17595541401273	423.4761146496815	450.6576433121019
5581	13	131.79863481228668	407.45324232081913	447.2505119453925
5582	13	134.0646976090014	428.46272855133617	441.00773558368496
5583	13	132.06807964033396	443.3654463712267	436.44958253050737
5584	13	141.18855585831062	440.41689373297004	437.34386920980927
5585	13	141.70688378978534	434.60251665433015	454.1717246484086
5586	13	145.62508567511995	452.804660726525	431.5126799177519
5587	13	119.33921755725191	323.0672709923664	483.4074427480916
5589	13	105.13145125716807	425.11116012351124	477.2651080723423
5590	13	118.29556650246306	357.29392446633824	468.9983579638752
5591	13	145.92150943396226	445.36679245283017	419.4988679245283
5593	13	121.90395480225989	331.7005649717514	476.20112994350285
5594	13	118.07748404740201	341.13126709206927	482.79033728350043
5595	13	122.52884615384616	343.36168639053255	472.5591715976331
5596	13	120.95758835758836	382.81871101871104	468.3022869022869
5597	13	99.46513409961686	734.8651340996169	438.5831417624521
5598	13	102.15314401622717	732.7768762677484	429.61460446247463
5599	13	95.73344235486509	706.8282910874898	455.93949304987734
5600	13	102.19747587230883	703.0705270972531	465.2212323682257
5604	13	113.79515418502203	702.5396475770925	452.42070484581495
5605	13	94.64799206742687	741.1700545364403	441.2731779871096
5608	13	116.76091850517784	739.9720846465556	446.5051778478163
5613	13	109.07377049180327	716.6024590163935	456.2418032786885
5614	13	119.7028258887876	709.9717411121239	468.41203281677303
5617	13	116.13920454545455	714.6089015151515	431.46022727272725
5618	13	115.91859261814419	733.3611590203518	428.68920317350813
5622	13	122.62298387096774	711.4677419354839	438.5248655913978
5627	13	110.64393939393939	699.6186868686868	477.5984848484849
5628	13	108.65676567656766	698.7689768976898	471.029702970297
5629	13	124.73233215547704	732.9575971731449	441.2429328621908
5631	13	104.72528248587571	713.0494350282486	433.57132768361583
5632	13	133.63140218303946	721.5566750629723	461.31821998320737
5633	13	128.16218293620292	737.7163720215219	458.30822444273633
5634	13	16.74949494949495	859.560606060606	537.3757575757576
5635	13	14.240787801778907	852.4498094027954	555.4091486658195
5637	13	19.56719952634695	865.2048549437537	522.1793960923624
5638	13	28.928571428571427	851.2822014051523	519.057962529274
5639	13	23.282277465918202	877.7530072173216	516.6840417000802
5641	13	36.545885139135585	840.5044404973357	497.13084665482535
5642	13	31.454159592529713	839.1774193548387	507.3268251273345
5644	13	38.19803921568627	852.7869281045752	527.3307189542484
5645	13	43.82176267848351	823.3249630723782	534.0891186607582
5646	13	54.55213435969209	849.2218334499651	503.49055283414975
5647	13	45.995166959578206	822.322934973638	506.95518453427064
5648	13	49.562291805463026	843.2864756828781	524.2844770153231
5649	13	59.032879818594104	840.421768707483	524.9172335600907
5653	13	60.922409115572435	823.0298426478568	546.729788388497
5654	13	48.9774964838256	827.2974683544304	544.867088607595
5658	13	66.14859002169197	841.7993492407809	533.1160520607375
5660	13	62.28776978417266	830.0335731414868	555.1942446043165
5662	13	57.8	818.7643478260869	564.4808695652174
5664	13	76.10154021677126	826.6999429549344	529.0530519110097
5668	13	76.61323328785812	833.0293315143247	493.22714870395635
5669	13	76.83150800336983	832.9300758213985	510.08003369839935
5672	13	104.99882972498537	961.813926272674	771.521357519017
5674	13	117.1156462585034	982.6536796536797	744.7761286332715
5675	13	102.94904458598727	1001.2666060054595	748.7070063694267
5676	13	111.40391459074733	994.9377224199288	723.6085409252669
5678	13	137.46580188679246	973.5106132075472	735.9457547169811
5679	13	134.8895061728395	979.8541152263374	749.5458847736626
5683	13	305.2863336475024	47.257492931196985	487.58190386427896
5685	13	320.35214926783186	23.130373169579595	498.4688238072744
5686	13	323.2349763673194	26.87305874409183	480.30722484807563
5688	13	322.33711433756804	42.64382940108893	474.1347549909256
5691	13	323.5046102263202	32.35540653813914	463.176026823135
5693	13	104.78383907262189	890.4636890555745	367.07398568019096
5695	13	107.0730421686747	867.4721385542168	361.41189759036143
5697	13	113.39897698209718	888.4296675191816	361.98039215686276
5698	13	125.8221850613155	880.4732441471572	382.6845039018952
5700	13	132.10111396743787	870.5252784918595	377.9631533847472
5703	13	119.1872931833223	891.0516214427531	376.80675049636005
5704	13	122.4419014084507	904.1179577464789	373.24207746478874
5705	13	121.77728776185226	869.5226019845645	364.86659316427784
5706	13	124.49603479150677	863.3668457405986	338.9449987209005
5708	13	126.05392912172573	844.3990755007704	347.59322033898303
5710	13	123.9110824742268	885.3253865979382	363.6204896907216
5711	13	134.51011433597185	867.5277044854881	361.0123131046614
5712	13	131.96023564064802	880.9661266568484	374.7702503681885
5713	13	137.6453298497714	840.5160026126714	366.0881776616591
5714	13	135.02322880371662	800.2880371660859	361.77351916376307
5716	13	133.38943488943488	824.4840294840295	353.4275184275184
5717	13	134.82712579058327	843.7744202389318	354.8309908643711
5719	13	145.01254612546126	824.3424354243542	362.8627306273063
5720	13	157.16528925619835	845.6136363636364	357.2913223140496
5722	13	158.95549374130738	852.9388038942976	367.0778859527121
5723	13	157.6346153846154	859.1630036630037	360.7838827838828
5724	13	164.07425149700597	854.8071856287426	356.13293413173653
5725	13	126.62636761487965	867.1050328227572	355.40645514223195
5726	13	128.8675747256905	851.464623533863	366.0007567158532
5728	13	143.35455218356773	829.2857142857143	375.8675055514434
5729	13	134.66493344425956	849.296381031614	333.47483361064894
5730	13	147.56164383561645	774.3296232876712	362.91695205479454
5732	13	150.620957309185	754.6397153945667	314.83699870633893
5733	13	147.61651583710406	763.2511312217194	340.7307692307692
5735	13	160.39767441860465	764.6941860465116	315.2546511627907
5736	13	165.16852226720647	769.5293522267207	337.97216599190284
5738	13	163.14376489277205	764.3089753772836	327.17235901509133
5740	13	163.17660550458714	757.5461992136304	298.2437745740498
5742	13	166.91572591231295	739.2218430034129	293.81832501969023
5743	13	176.8133535660091	764.6616084977238	317.4992412746586
5744	13	165.51806755695208	753.623723487824	317.44147682639436
5745	13	176.34746760895172	762.4801727522575	294.2775814683942
5747	13	179.09179834462	717.7170805116629	296.55680963130175
5749	13	181.39833711262284	741.1050642479214	297.22826908541197
5750	13	177.37410071942446	729.4460431654676	305.9640287769784
5752	13	159.13664596273293	774.9394409937888	359.39906832298135
5756	13	150.1185510428101	745.3596780095133	304.9132821075741
5757	13	94.03591682419659	990.17202268431	594.062381852552
5758	13	89.15126050420169	985.9178338001867	572.4976657329598
5759	13	98.89210019267823	1008.9571290944124	564.2798651252408
5760	13	90.06563161609033	1003.9019054340155	575.9661256175018
5761	13	98.21400778210116	994.2474708171206	576.5813229571985
5762	13	102.6742671009772	943.0179153094463	577.6454940282301
5763	13	103.26463700234191	956.7962529274005	590.4590163934427
5764	13	129.7680412371134	1006.2036082474227	546.4484536082474
5767	13	139.97411764705882	1002.3470588235294	532.6705882352941
5768	13	150.0630231413097	989.1944854751354	536.739537173806
5769	13	94.5010060362173	969.6653252850437	569.504359490275
5770	13	94.28041237113402	985.6845360824742	559.1580756013745
5771	13	98.7318278052223	958.4763585038814	567.7699364855329
5772	13	114.83025130393551	1002.198672356567	557.5893788525367
5774	13	108.58773424190801	986.9574105621806	560.7359454855196
5775	13	197.5411413404114	773.5189117451891	491.75381552753817
5776	13	196.94274432379072	779.3455083909181	502.05923000987167
5779	13	210.65657620041753	809.5960334029228	520.4311064718163
5783	13	206.3540965207632	820.0476992143659	527.4870931537598
5784	13	212.31805388017693	767.2074788902291	489.529955770004
5785	13	217.504342790967	820.5691951360741	531.5280833815866
5786	13	228.27176616915423	800.5497512437811	481.95584577114425
5787	13	216.55821107430194	792.4406057737814	503.89706578324655
5788	13	222.37131544214694	807.7848658161021	517.6964364276287
5789	13	232.90834191555098	788.4026776519053	506.6134569172674
5791	13	186.7777364110201	782.0584512285927	500.3119880863738
5793	13	207.3682481751825	795.4941605839416	513.7700729927008
5796	13	145.68148746968473	541.373484236055	326.7534357316087
5797	13	154.14450867052022	505.0429397192403	336.9719240297275
5800	13	156.40947940947942	516.1398601398602	332.2843822843823
5801	13	168.53128007699712	514.9384023099134	333.72954764196345
5804	13	167.6754020250149	526.2087552114353	320.1292435973794
5805	13	177.50416849495392	547.4975866608162	310.5958753839403
5806	13	180.840206185567	530.6417525773196	313.12886597938143
5808	13	183.81005586592178	536.3128491620112	341.65027932960896
5810	13	188.74106433677522	534.7926926131851	322.5099285146942
5812	13	199.95067621320604	543.1654733492443	320.39459029435164
5814	13	164.23947051744886	502.4055354993983	328.5511432009627
5815	13	166.54955489614244	547.4830860534124	317.77685459940653
5816	13	56.08795811518325	697.5486910994764	487.43769633507856
5817	13	60.03638908327502	694.1651504548636	472.2029391182645
5818	13	64.23741007194245	677.8177458033573	474.30695443645084
5819	13	66.41916859122402	682.4214780600462	462.09006928406467
5820	13	73.38885560215698	685.3571000599161	496.7555422408628
5821	13	81.58004552352048	665.7086494688923	513.7458270106222
5822	13	80.81588235294117	675.6435294117647	495.8705882352941
5823	13	87.35510204081632	677.4234693877551	454.96020408163264
5824	13	83.03834196891192	661.5906735751296	486.51295336787564
5825	13	83.73006833712984	672.0763097949886	479.750569476082
5826	13	86.99294670846395	687.0227272727273	485.5062695924765
5827	13	93.28019491820397	684.7855899756353	507.0657848938392
5828	13	89.85339805825242	677.5466019417476	438.06116504854367
5829	13	92.21698113207547	668.0849056603773	447.6053459119497
5830	13	90.1811320754717	667.6	465.22830188679245
5831	13	91.82791586998088	669.6290630975143	498.66443594646273
5833	13	93.17771084337349	673.6189759036145	516.7951807228916
5834	13	97.82617586912066	661.9683026584867	491.52965235173826
5836	13	100.22160664819944	701.3222530009234	493.6020313942752
5838	13	99.0478743776331	680.6047491382612	493.2761394101877
5839	13	106.19660352710646	687.9229261920314	481.9679947746571
5840	13	111.44560357675111	683.6408345752608	471.67660208643815
5842	13	109.02976329974221	669.7147879071947	495.22568549332084
5846	13	105.52626892252894	667.0365093499555	472.74710596616205
5848	13	89.11334745762711	700.6716101694915	469.9618644067797
5849	13	90.35460992907801	698.8605200945626	477.65721040189123
5850	13	276.0216306156406	582.522462562396	389.25457570715474
5851	13	282.8648752399232	593.6165067178503	398.3174664107486
5852	13	292.0334378265413	601.3756530825497	380.26332288401255
5853	13	306.65327695560256	575.0410147991544	388.94207188160675
5854	13	312.3372280419017	570.8319903303787	404.0342465753425
5856	13	301.6015578190533	590.1977231875375	381.328340323547
5858	13	310.93288590604027	591.0013422818791	397.9011185682327
5860	13	312.7072010869565	543.039402173913	387.6589673913044
5861	13	308.24470457079155	555.1351727982163	391.41248606465996
5862	13	321.4989010989011	540.210989010989	371.44395604395606
5863	13	324.45228215767634	562.7365145228216	385.2717842323651
5866	13	319.8620199146515	578.8826458036984	386.7460881934566
5867	13	319.9353741496599	566.4546485260771	384.9104308390023
5870	13	11.111306385471588	724.0169888693614	916.2018160515524
5871	13	3.723822909346451	711.5302178496135	901.8706957132817
5872	13	18.37410676754939	731.7175283732661	904.7698612862547
5875	13	14.618323746918652	759.0842235004109	906.9502875924404
5877	13	26.00935628742515	767.3386976047905	943.7877994011976
5878	13	13.082399472643376	749.8088332234673	924.2669742913646
5879	13	13.509575666541494	755.438227562899	944.5279759669546
5880	13	1.9926686217008798	735.7478005865103	926.8949169110459
5881	13	9.288404360753221	737.4212091179386	924.8526593987447
5882	13	243.33389687235842	640.6407438715131	349.0346576500423
5883	13	243.33981121599112	631.1271515824542	355.84397556912825
5884	13	246.89003880983182	616.5808538163001	359.9469598965071
5885	13	250.9989010989011	602.3824175824176	359.63956043956046
5886	13	249.4251282051282	618.5953846153847	344.7323076923077
5887	13	255.60482103725346	597.9890430971512	344.54419284149014
5888	13	257.73046875	606.1627604166666	336.078125
5889	13	260.8379022646007	621.6138259833135	327.3301549463647
5890	13	258.8439393939394	588.2363636363636	355.5356060606061
5891	13	263.0370078740157	580.2385826771654	361.2133858267716
5892	13	261.862689926843	590.4845244794598	338.49859313449633
5895	13	265.24767801857587	605.8312693498452	324.4636222910217
5896	13	268.85460992907804	578.9657210401891	329.76713947990544
5897	13	271.392700729927	614.4394160583942	315.7868613138686
5898	13	269.10574018126886	596.1389728096676	320.20996978851963
5899	13	269.8264248704663	555.7636010362694	363.24093264248705
5900	13	267.3241695303551	566.8831615120275	359.45761741122567
5901	13	275.4031007751938	576.1677237491191	320.1585623678647
5902	13	276.8246699669967	589.7656765676568	314.43151815181517
5903	13	279.59512195121954	602.2731707317073	310.0969512195122
5904	13	283.1599625818522	615.4761459307764	310.9139382600561
5905	13	286.0142949967511	579.9928525016244	309.2904483430799
5907	13	289.8207126948775	592.9482182628062	311.86748329621383
5908	13	290.65748031496065	607.6377952755905	310.89606299212596
5909	13	295.3886063072228	576.2868769074263	313.3290946083418
5911	13	297.4230951254141	580.9479413156649	332.0132513014671
5912	13	302.45699831365937	605.924957841484	324.2360876897133
5913	13	296.9965253648367	599.7116052814455	314.9541348158443
5914	13	299.88879528222407	594.1887110362258	323.2485256950295
5916	13	304.41584158415844	624.5422696115766	340.96420411271896
5917	13	313.636460554371	590.9381663113006	326.11513859275055
5918	13	307.44848084544253	585.5970937912814	321.5931307793923
5920	13	304.9466962798445	589.4975013881177	295.71016102165464
5921	13	306.1424167694205	613.3575832305795	332.76140567200986
5923	13	300.5032437442076	620.5227062094532	308.76088971269695
5927	13	313.50373778033355	611.5181138585394	340.10178263369755
5928	13	311.75834445927904	596.8865153538051	308.5287049399199
5930	13	320.5675020210186	593.200889248181	336.392077607114
5932	13	314.76258389261744	609.4684004474273	313.41694630872485
5933	13	322.2294787297783	605.0545236668664	344.4307968843619
5935	13	317.7713625866051	621.059584295612	331.2933025404157
5937	13	39.75681492109039	789.1649928263988	461.0007173601148
5938	13	44.08649468892261	777.0045523520486	456.40060698027315
5939	13	59.69018181818182	753.5949090909091	458.99781818181816
5940	13	55.506442021803764	710.9108027750248	471.40634291377603
5941	13	59.68772782503038	713.9015795868772	458.08323207776425
5942	13	68.33559322033898	760.0874576271186	442.8250847457627
5943	13	63.59443911792905	731.5771812080537	467.15723873441993
5944	13	67.28072153325817	707.9808342728297	443.32750845546786
5945	13	75.32466181061395	732.0317377731529	445.9833506763788
5948	13	75.6241610738255	757.4524608501118	432.824384787472
5950	13	77.49797570850203	742.9400809716599	440.7076923076923
5951	13	85.5478841870824	699.9086859688196	443.0011135857461
5952	13	80.26619627966646	720.4393842206542	443.04233483001923
5953	13	86.25808823529412	687.4625	446.92426470588236
5955	13	89.35396123767426	732.035022101326	427.53145188711323
5959	13	91.76356350184957	718.2068434032059	430.62823674475953
5960	13	99.3062751871042	760.8762233736327	439.468624064479
5961	13	103.0989932885906	751.6174496644295	436.6761744966443
5962	13	89.29615795090714	762.4583778014942	422.059765208111
5963	13	85.16151501959077	745.5333043099695	431.0095777100566
5965	13	126.46829922844682	943.020798389802	772.3414961422342
5966	13	110.3558266286011	969.7799117570725	759.4944199325201
5967	13	135.61168384879724	950.8144329896908	731.9369988545246
5968	13	139.23707317073172	933.120325203252	762.8526829268293
5971	13	146.6513282732448	956.603889943074	736.5417457305502
5974	13	112.23074504872682	941.3417164413706	776.0185476265325
5975	13	120.17634635691658	927.5923970432946	770.7761351636748
5976	13	98.55886157826649	684.7367399741267	459.66558861578267
5978	13	102.84357298474946	674.5856209150327	450.15686274509807
5979	13	103.32883187035786	691.6441593517893	446.18636056718435
5980	13	110.04617414248021	694.0778364116095	437.4788918205805
5981	13	117.19486642221058	679.1927710843373	422.11262441068624
5985	13	116.53076923076924	682.7313186813187	438.72362637362636
5991	13	121.62117346938776	697.9451530612245	453.29464285714283
5993	13	120.22618351841028	687.8451198129749	448.3775569842198
5996	13	125.81138790035587	694.6192170818505	402.62277580071174
5997	13	117.42563482466747	693.9709794437726	416.012091898428
5998	13	128.76663452266152	669.5342333654773	437.5834136933462
5999	13	129.48989298454222	680.9631391200951	437.2592152199762
6000	13	137.2476712328767	682.5227397260275	428.6241095890411
6001	13	135.95803183791605	691.6620839363242	399.9710564399421
6007	13	135.31341301460824	694.4707835325365	410.66069057104914
6008	13	133.71550802139038	709.2598930481283	412.56470588235294
6010	13	140.1198653198653	702.4606060606061	426.1515151515151
6011	13	144.99674443841562	693.0803038524145	421.0504612045578
6012	13	141.12710640346654	667.5257583052479	418.60423688011554
6013	13	143.268115942029	702.0710144927536	443.6579710144928
6014	13	149.23742138364778	686.9544025157232	445.2311320754717
6015	13	144.48408385093168	684.1785714285714	404.23641304347825
6016	13	150.30452306314376	662.6305418719212	421.12225705329155
6017	13	154.0828402366864	674.4733727810651	397.09861932938855
6018	13	153.5875	682.2852272727273	418.2556818181818
6020	13	298.764291996482	435.05013192612137	229.2467018469657
6021	13	301.64802981895633	426.6395101171459	217.74148029818957
6022	13	303.74356223175965	443.7972103004292	253.20708154506437
6023	13	303.44778156996585	441.58361774744026	241.38088737201366
6024	13	322.71853741496597	435.7440476190476	261.31632653061223
6026	13	321.2464274372817	417.9263258177199	254.75960622419817
6027	13	317.9800079968013	417.1731307477009	224.28648540583765
6030	13	320.447622329428	429.13059958649205	237.5537560303239
6033	13	323.2997002997003	436.93506493506493	249.25574425574425
6035	13	230.34485294117647	284.6507352941176	334.5110294117647
6036	13	231.6031746031746	303.87698412698415	300.6170634920635
6037	13	234.25764192139738	291.20698689956333	324.3065502183406
6040	13	243.73282442748092	288.71374045801525	314.6106870229008
6041	13	253.3846153846154	301.7561929595828	336.5136897001304
6044	13	256.0072585147962	288.47012841987714	338.8241206030151
6046	13	253.3290258449304	281.95924453280315	308.84493041749505
6047	13	260.62613065326633	284.04120603015076	307.41507537688443
6049	13	265.4085801838611	292.0158324821246	297.0377936670071
6053	13	276.96705202312137	294.5265895953757	293.0907514450867
6054	13	278.16237799467615	321.9849157054126	301.9920141969831
6055	13	280.31181894383906	314.2506286672255	285.3310980720872
6056	13	285.07377049180326	276.5409836065574	320.9836065573771
6057	13	287.15466499686914	297.14026299311206	293.03130870381966
6059	13	292.9713390058218	278.3636363636364	314.218092252575
6061	13	294.33815028901734	311.9173410404624	289.65895953757223
6064	13	294.3536585365854	287.374765478424	299.03189493433393
6065	13	302.4097510373444	291.3565006915629	322.7399723374827
6066	13	296.0568083261058	281.23243712055506	329.34215091066784
6068	13	301.89821736630245	283.7515813686027	310.37147786083955
6070	13	309.90276613579215	306.9195305951383	313.15926236378874
6071	13	311.48603839441535	319.66230366492147	336.5933682373473
6073	13	306.24949207639173	328.26899634295	349.3047541649736
6075	13	277.55201777119584	279.9803776379119	308.96371714179935
6078	13	10.527390438247012	870.285358565737	590.5179282868526
6079	13	9.770106761565836	891.28256227758	592.1466192170818
6080	13	10.932213557288541	852.749850029994	580.4589082183563
6081	13	11.825923942153187	833.4038564542046	575.504552758436
6082	13	23.153585544889893	839.5753811405986	547.5302089215132
6083	13	21.019311502938706	837.9563392107473	578.8727959697733
6085	13	23.47735368956743	828.3857506361323	540.3699745547074
6086	13	34.45773038842346	833.3823305407464	544.7878903274943
6090	13	36.312869822485204	835.0998520710059	524.4193786982248
6099	13	44.95301027900147	812.6284875183553	583.3729809104259
6100	13	51.8587962962963	812.3611111111111	573.7094907407408
6102	13	44.132821723730814	855.0903187721369	562.6044864226683
6104	13	53.11372251705838	854.1683093252464	570.6868840030326
6106	13	32.708158508158505	845.3039627039627	585.409324009324
6108	13	41.38294314381271	867.8461538461538	585.7040133779265
6109	13	34.806231742940604	834.4401168451801	567.6523855890945
6110	13	14.597532767925983	875.2420971472629	572.3592906707787
6111	13	20.53941908713693	857.8360995850622	569.3367911479945
6116	13	263.34204275534444	151.62114014251782	399.22446555819477
6117	13	270.55965978128796	132.32199270959902	401.9625759416768
6119	13	285.5932109070673	153.24040066777962	369.39565943238733
6121	13	285.0739393939394	139.82242424242423	376.4775757575758
6122	13	286.48126463700237	130.3454332552693	382.25800156128025
6123	13	295.90752351097177	141.86468129571577	384.3578892371996
6124	13	291.59354683361425	115.07608957380207	394.2920780158921
6125	13	299.73485342019546	125.68208469055375	394.60521172638437
6127	13	304.4177326863697	132.688575209528	379.25319805910897
6129	13	25.0846286701209	945.8272884283247	583.1157167530224
6130	13	29.569620253164558	953.2412974683544	570.3868670886076
6131	13	29.333863275039747	964.0922098569157	585.9316375198728
6132	13	27.66070668369519	987.4861643252448	587.9323116219668
6133	13	33.39375	1002.7818359375	601.709765625
6134	13	40.80323450134771	973.8104222821204	591.4070080862533
6135	13	43.08805970149254	949.3940298507463	558.3
6136	13	38.03113501273705	993.5626945938296	540.8089442400227
6138	13	37.34229828850856	979.981662591687	577.3484107579462
6139	13	38.95918367346939	982.0676691729324	549.7626208378088
6140	13	40.447631754503	989.1477651767846	599.204469646431
6141	13	38.1231593038822	981.8279785809906	562.6044176706828
6143	13	61.82988047808765	998.9804780876494	535.9191235059761
6144	13	54.753365384615385	939.5283653846154	565.1783653846154
6146	13	50.454280155642024	970.2743190661479	532.5165369649806
6147	13	48.98109452736318	981.5412935323383	552.131343283582
6148	13	62.437252311756936	991.8533685601057	583.8502862175253
6149	13	54.57787481804949	984.8457059679768	586.3944687045124
6154	13	69.77351916376307	958.7029616724739	546.1088850174216
6155	13	69.28724832214765	992.9006711409396	568.4845637583893
6156	13	78.37726098191214	978.015503875969	540.8914728682171
6157	13	77.54277566539923	967.5066539923954	555.31463878327
6158	13	68.69172932330827	971.4103114930183	556.4328678839958
6160	13	71.19274809160305	984.2805343511451	569.0696564885496
6162	13	77.88310502283105	995.2401826484019	537.5598173515982
6163	13	80.67098976109214	960.8546075085325	542.7740614334471
6164	13	87.79885057471265	967.1896551724138	555.028735632184
6165	13	81.58228980322004	990.6274597495528	547.9154740608229
6166	13	79.05435591958302	1001.029784065525	555.716306775875
6168	13	89.14876033057851	986.7575757575758	534.6244260789715
6169	13	88.039911308204	1001.3403547671841	547.3980044345898
6172	13	87.00140449438203	975.9761235955057	539.4866573033707
6175	13	35.64885208882198	962.915318027851	559.2702295822356
6177	13	64.50943396226415	956.8859348198971	541.5874785591767
6178	13	20.326980942828484	946.4052156469409	568.0847542627884
6179	13	28.24884437596302	943.439907550077	557.6040061633282
6180	13	45.23939179632249	969.1679632248939	578.5657708628006
6181	13	70.59322033898304	987.2425847457627	555.958686440678
6182	13	62.29443796188254	981.0910151691949	547.7110073901206
6185	13	69.30333333333333	454.36703703703705	510.37703703703704
6186	13	63.93151721528566	469.40995081346955	510.9141127506621
6187	13	73.10264721772015	428.64667747163696	498.74338195569965
6188	13	74.8508064516129	442.07459677419354	493.3514784946237
6189	13	76.18107667210441	474.01141924959217	489.2357259380098
6190	13	78.89925810230379	437.7048028114018	481.06989457243264
6191	13	79.5869711215581	464.22968435191405	480.1296171927468
6192	13	83.17029972752043	454.4791099000908	469.02543142597636
6194	13	84.99013605442177	425.06326530612245	470.64115646258506
6195	13	72.39870689655173	459.5064655172414	496.6836206896552
6196	13	190.27219917012448	124.23900414937759	477.63402489626554
6197	13	204.5772884283247	136.77720207253887	457.58937823834196
6198	13	216.03564899451553	143.11517367458868	445.98491773308956
6200	13	223.18229557389347	118.06901725431358	467.3615903975994
6201	13	226.1234221598878	131.66619915848528	454.94670406732115
6203	13	188.5649110445658	123.9977100581293	466.38664787740004
6204	13	203.47258485639688	121.8041775456919	473.26892950391647
6205	13	208.90862533692723	119.98571428571428	462.36846361185985
6206	13	208.30781499202553	128.07814992025519	454.7200956937799
6208	13	44.445859872611464	994.5732484076433	580.8131634819533
6209	13	41.59026996625422	998.3158042744657	571.5733970753656
6210	13	49.526123936816525	1011.8226002430133	572.3159173754557
6211	13	53.12554680664917	1003.0249343832021	563.0481189851268
6213	13	67.4253355704698	1002.2692953020135	556.4144295302013
6214	13	75.03004073319755	1017.5493890020366	583.4276985743381
6216	13	76.70697329376854	1029.9319362017804	583.2023367952522
6218	13	82.10689115113547	1028.018010963195	559.002545027408
6219	13	74.23479490806224	1020.019801980198	550.4002828854314
6221	13	91.15327029156816	1027.4645390070923	576.909377462569
6223	13	95.84354485776805	1015.293216630197	550.1958424507659
6224	13	106.85798816568047	1020.2381656804733	557.8313609467456
6225	13	111.28097345132744	1026.828539823009	588.3053097345132
6226	13	116.4019312009656	1028.1321665660832	569.5835847917924
6228	13	129.6525166767738	1024.4984839296544	560.0600363856882
6229	13	88.46397694524495	1020.599423631124	549.0685878962536
6231	13	74.24945533769063	573.3981481481482	551.3050108932462
6232	13	81.66455696202532	614.9594936708861	543.3841772151899
6233	13	83.70913545677284	577.1382569128457	552.8498424921246
6235	13	88.65994500458295	594.6865261228231	541.9019248395967
6236	13	88.44628417404698	548.8521370812476	547.0912591451676
6237	13	78.45514147688061	547.4723947550035	560.9430641821946
6241	13	89.50904109589041	573.1413698630137	528.842191780822
6244	13	93.27021883920077	562.569933396765	508.71075166508086
6247	13	97.82955715756951	577.5792996910402	530.6498455200824
6249	13	97.14338856949611	602.8545823469733	528.0091308758878
6250	13	69.37386018237082	550.2522796352583	563.1246200607902
6251	13	93.37980085348507	616.5761024182077	549.0881934566145
6252	13	140.38358326756116	614.620363062352	334.9368587213891
6253	13	148.94292604501607	612.7926045016077	329.46784565916397
6254	13	141.63785429843054	637.3216209885219	331.057390489576
6255	13	146.7516218721038	658.3271547729379	334.07599629286375
6257	13	154.51760563380282	571.0112676056337	331.2007042253521
6258	13	159.51724137931035	605.1693711967546	315.92190669371195
6260	13	154.27504445761707	640.0705394190871	320.2166567871962
6261	13	159.88479809976246	582.9412114014252	362.73218527315913
6262	13	164.14027630180658	596.6089266737513	324.8671625929862
6263	13	162.0	584.4468085106383	326.037643207856
6264	13	166.97583643122675	588.1849442379182	359.61617100371745
6266	13	164.1576901721266	566.1848972792893	321.4719600222099
6267	13	164.70679611650485	622.3624595469256	313.60064724919096
6268	13	161.62093435836783	657.7072738024838	310.7007687758723
6270	13	168.2117117117117	585.9722222222222	334.6951951951952
6274	13	169.51214574898785	581.0924426450742	318.9251012145749
6277	13	172.0763358778626	563.3236641221374	312.0740458015267
6278	13	169.8012012012012	604.4072072072072	352.1027027027027
6279	13	177.30781129157	594.876256767208	346.3750966744006
6280	13	182.55172413793105	585.8965517241379	346.3546798029557
6283	13	177.38495425279567	602.5947136563876	322.8959674686547
6284	13	184.08880491261218	561.9442607463392	308.01700519603213
6285	13	187.37191157347203	592.6280884265279	357.81274382314695
6287	13	184.75319753671246	579.7228801515869	312.4310753197537
6288	13	185.5516379789006	593.1463076068851	320.765130483065
6289	13	193.20441988950276	569.5352977286678	309.0779619398404
6290	13	192.6227233304423	585.906331309627	317.7398091934085
6293	13	195.4300847457627	608.8622881355932	334.6938559322034
6295	13	201.58421913327882	560.3303352412102	309.7162714636141
6296	13	200.64303482587064	584.1138059701492	326.4987562189055
6297	13	207.853591160221	596.4479742173112	344.97605893186005
6300	13	209.1371951219512	588.233993902439	335.4085365853659
6301	13	215.16333777185974	577.5472703062583	352.30670217487796
6302	13	214.47110423116615	575.1083591331269	336.8111455108359
6303	13	217.78652849740934	564.7108808290155	331.1699481865285
6305	13	212.10896445131377	555.7600463678516	318.71058732612056
6306	13	222.4712918660287	551.658692185008	362.92583732057415
6307	13	221.14817749603804	564.2147385103011	349.50713153724246
6308	13	226.63397005678885	551.2003097573568	344.9065565307176
6309	13	226.51533018867926	538.9103773584906	363.05306603773585
6310	13	223.62974051896208	552.2854291417166	331.4186626746507
6312	13	226.1274694261524	537.4200376293509	321.1608654750706
6313	13	227.86052009456264	540.8829787234042	342.1855791962175
6314	13	231.62698412698413	528.8809523809524	351.4343434343434
6315	13	231.69217081850533	531.961743772242	331.1699288256228
6316	13	237.19834254143646	522.2922651933702	335.439226519337
6318	13	153.8748305467691	628.5454134658834	318.20108450067784
6320	13	169.2394613583138	640.0772833723653	302.2511709601874
6321	13	188.9962073324905	607.3350189633376	329.22250316055624
6322	13	205.44237207077953	571.454806312769	322.1987087517934
6324	13	36.37443986377487	807.0874708729162	716.2072055924001
6325	13	38.248868778280546	785.4140271493212	676.8404977375566
6326	13	42.029092183666314	766.4051875219068	707.0178759200841
6327	13	40.373333333333335	800.2035087719298	667.1459649122806
6328	13	23.91812865497076	810.3888888888889	696.3512949039265
6330	13	47.58126969833408	778.6501575866727	715.3525438991445
6331	13	58.54695388757994	773.8704140020195	728.4311679569169
6333	13	31.857282026302972	791.3916220165611	662.1417437895763
6335	13	47.52347826086957	758.5863043478261	698.6619565217392
6337	13	55.68792934249264	758.288518155054	664.3032384690873
6340	13	107.79852125693161	470.63401109057304	480.87763401109055
6341	13	109.90402298850574	500.21206896551723	473.1264367816092
6343	13	119.01795690343177	467.9074221867518	465.82282521947326
6344	13	123.33533383345836	484.7516879219805	443.24681170292575
6346	13	122.57965766951942	503.3709677419355	472.11125740618826
6347	13	127.6320293398533	454.69070904645474	453.0776283618582
6349	13	125.27910142954391	464.9516678012253	444.84615384615387
6350	13	125.74362416107383	500.8845637583893	461.61610738255035
6351	13	120.40536912751678	486.3704697986577	459.9697986577181
6352	13	131.3545321637427	472.97880116959067	450.6644736842105
6353	13	140.63119658119658	468.67692307692306	451.02863247863246
6355	13	90.38683948155533	729.0767696909272	398.1874376869392
6356	13	91.04309764309764	774.7104377104378	378.8013468013468
6358	13	101.25511945392492	732.3233788395904	385.3046075085324
6359	13	96.57960644007156	725.6043956043956	375.7119856887299
6360	13	103.5370036101083	750.5667870036101	379.927797833935
6361	13	109.27370948379351	740.4465786314526	371.36494597839135
6363	13	199.38696369636963	361.82260726072604	335.35643564356434
6364	13	202.70024979184012	343.0033305578684	357.6586178184846
6365	13	204.47560975609755	361.01782363977486	321.703564727955
6368	13	206.4922222222222	335.3877777777778	369.34222222222223
6369	13	200.23273942093542	325.11581291759467	383.2032293986637
6370	13	202.61567516525022	342.9537299338999	385.52030217186024
6371	13	203.90522875816993	363.1388888888889	350.65359477124184
6372	13	205.59947643979058	322.94240837696333	368.4720767888307
6374	13	209.75273338940286	306.4920100925147	377.3389402859546
6375	13	214.23731138545952	334.7270233196159	385.02606310013715
6378	13	209.74093264248705	355.18134715025906	312.6107512953368
6380	13	211.06760316066726	366.0755048287972	322.7690956979807
6382	13	217.50690226394258	322.5295416896742	396.7244616234125
6384	13	220.61027190332325	339.94108761329306	351.9214501510574
6385	13	212.13104838709677	356.1108870967742	348.23387096774195
6388	13	225.93481276005548	351.0977808599168	346.26837725381415
6389	13	221.90136054421768	374.875	354.3380102040816
6390	13	221.86892857142857	353.745	358.79285714285714
6391	13	223.39121338912133	372.26025104602513	311.42635983263597
6393	13	231.9162895927602	371.48340874811464	342.577677224736
6396	13	244.2306425041186	376.06219110378913	350.37808896210873
6397	13	245.82878151260505	366.92436974789916	322.8602941176471
6398	13	237.0702604482132	368.8897637795276	313.0096910963053
6399	13	238.14671814671814	378.9150579150579	340.33075933075935
6400	13	255.2863768115942	371.24811594202896	332.50260869565216
6401	13	262.32978723404256	373.76004728132386	341.80969267139477
6402	13	257.646078829744	375.3027224705404	355.84315318976024
6403	13	214.92098092643053	342.14713896457766	362.6294277929155
6404	13	227.4713780918728	375.79505300353355	300.52296819787983
6405	13	243.33873873873873	373.03513513513514	336.5783783783784
6408	13	265.10408163265305	233.23469387755102	366.06020408163266
6410	13	266.41190476190474	225.28690476190476	383.6154761904762
6411	13	270.8449111470113	234.10500807754443	383.6114701130856
6412	13	275.1968569065343	238.697270471464	371.0686517783292
6414	13	276.06228373702425	236.30103806228374	358.9284890426759
6417	13	283.92765957446807	246.71702127659574	390.8744680851064
6418	13	282.42293906810033	219.8327359617682	373.1063321385902
6421	13	282.3502935420744	232.02739726027397	351.31409001956945
6422	13	286.8126684636119	223.77358490566039	350.3099730458221
6423	13	289.02296450939457	231.1203897007655	336.09046624913015
6424	13	292.01171548117156	228.0326359832636	371.5112970711297
6426	13	290.1272621132516	235.11792177466432	361.43899591360184
6427	13	291.0083234244947	237.7550535077289	348.66230677764565
6430	13	296.9145752895753	246.47972972972974	372.57625482625485
6432	13	300.7012687427912	225.25144175317186	364.37254901960785
6434	13	305.8284608770421	213.75967325881342	378.75021496130694
6438	13	313.24808429118775	228.98922413793105	388.88433908045977
6440	13	265.8864864864865	243.6081081081081	383.27837837837836
6441	13	260.1979695431472	241.14467005076142	378.4492385786802
6443	13	21.242011834319527	916.5597633136094	656.2319526627219
6444	13	7.023523523523523	914.200950950951	677.247997997998
6447	13	13.945043103448276	934.9655172413793	676.6400862068965
6448	13	24.563622170179546	935.4043715846994	717.2818110850898
6449	13	23.41113892365457	877.6514392991239	639.7108886107635
6450	13	32.260397830018086	881.9394213381555	674.8047016274865
6452	13	28.48538961038961	899.6477272727273	651.1493506493506
6453	13	33.528528528528525	897.9115782449115	663.0306973640307
6454	13	26.729460580912864	928.9734439834025	699.6614107883818
6455	13	22.162408759124087	923.1181569343066	691.0068430656934
6457	13	25.982857142857142	940.4223376623377	707.4394805194805
6458	13	25.850125944584384	964.8274559193954	700.2518891687657
6459	13	41.98584729981378	980.5947858472998	726.5832402234637
6460	13	43.88811728395062	890.5979938271605	665.9506172839506
6462	13	24.543758967001434	944.7905308464849	663.5380200860832
6464	13	42.195205479452056	904.804794520548	652.3647260273973
6465	13	23.54753086419753	912.8358024691358	667.7567901234568
6468	13	20.307692307692307	913.8014311270125	705.2969588550984
6469	13	18.860067216620838	909.7011915673694	687.9984723495264
6470	13	20.322628458498023	951.9930830039526	695.4436758893281
6472	13	17.781071242849713	936.5787831513261	686.1019240769631
6473	13	6.597285067873303	893.7141779788839	653.6251885369533
6474	13	12.25557461406518	896.5420240137221	644.9502572898799
6475	13	182.63937753721245	238.34269282814614	437.3325439783491
6477	13	194.06407322654462	290.2608695652174	415.89302059496566
6478	13	192.48426966292135	264.9943820224719	425.1325842696629
6481	13	199.18322698268003	255.22060164083865	432.82771194165906
6482	13	200.4673721340388	234.99588477366254	434.14285714285717
6485	13	209.260226283725	221.86684073107048	443.10008703220194
6486	13	201.0725604670559	300.7923269391159	418.5396163469558
6487	13	201.61139455782313	283.05357142857144	421.21768707482994
6488	13	209.48913805185705	237.74842326559215	435.9257182901191
6491	13	211.34924423229913	254.6634844868735	431.8623707239459
6492	13	213.02897196261682	258.60093457943924	422.9672897196262
6493	13	210.39528795811518	277.7166230366492	423.60798429319374
6494	13	219.11941747572814	277.178640776699	429.2291262135922
6495	13	222.9313559322034	248.07966101694916	433.04661016949154
6496	13	218.61376673040152	245.23135755258127	424.7820267686424
6497	13	225.28054298642533	243.33303167420814	421.21990950226245
6500	13	248.8388696083292	247.30937035200793	429.8081308874566
6503	13	210.32034976152624	299.13910969793324	415.6303656597774
6504	13	253.26392757660167	236.5376044568245	441.2681058495822
6505	13	284.1816659690247	185.65508580996232	328.3683549602344
6506	13	288.3004942339374	194.2823723228995	319.74398682042835
6507	13	306.1782945736434	166.7105943152455	341.8552971576227
6508	13	300.577868852459	182.5076112412178	329.56674473067915
6509	13	309.4764826175869	145.73670756646217	366.0700408997955
6510	13	314.8223014256619	128.23217922606923	372.8365580448065
6511	13	314.86899918633037	142.18307567127746	362.7754271765663
6512	13	313.9969849246231	115.46130653266331	368.25527638190954
6513	13	323.9486166007905	120.20553359683794	349.4798418972332
6514	13	321.9558521560575	119.08829568788501	371.69712525667353
6516	13	322.1573506891271	143.29173047473202	356.9915773353752
6518	13	323.7214206437292	129.79800221975583	360.5493895671476
6520	13	294.3211165048544	166.38106796116506	343.77766990291263
6521	13	130.30183486238533	598.0128440366973	401.43119266055044
6522	13	135.68406593406593	590.2802197802198	416.7774725274725
6523	13	135.3043738765728	583.4739364889156	405.83103654883166
6525	13	138.7114556416882	569.9293712316968	411.0482342807924
6528	13	153.5795744680851	596.0919148936171	403.16255319148934
6529	13	158.08459696727854	582.7358339984038	398.9577015163607
6530	13	162.30217186024552	608.4504249291784	402.1756373937677
6532	13	164.48533007334964	583.7078239608802	389.2237163814181
6533	13	170.7006737247353	596.7885787616298	380.09335899903755
6535	13	171.50260416666666	578.38671875	388.0638020833333
6536	13	179.986301369863	578.7050765511684	390.0983078162772
6539	13	180.08972691807543	592.5032509752926	364.45773732119636
6540	13	177.54555680539931	588.8042744656918	388.3442069741282
6542	13	144.1664984863774	579.6670030272452	405.4278506559031
6543	13	165.54362416107384	596.3946308724833	403.05503355704695
6545	13	282.1623277182236	509.94946401225116	398.94282797345585
6547	13	287.8021851638873	495.1006325474411	389.2075905692927
6548	13	290.5792207792208	497.8909090909091	414.49805194805197
6549	13	289.2709541381128	519.6357406431207	405.3753294675804
6551	13	291.07159005275054	484.8311981914092	394.34212509419746
6552	13	294.3020719738277	513.2290076335878	419.16684841875684
6554	13	296.1367924528302	471.29009433962267	403.29009433962267
6557	13	297.04928131416835	463.38056125941137	394.2224503764545
6564	13	298.4278812974465	467.7936507936508	415.67287784679087
6565	13	301.49563591022445	455.45261845386534	384.4650872817955
6567	13	297.9988262910798	500.793427230047	422.02523474178406
6568	13	303.6652737150021	452.7697450898454	409.3029669870455
6569	13	306.07527733755944	508.80903328050715	421.70206022187006
6570	13	302.96623376623376	449.6818181818182	397.53246753246754
6571	13	307.906955736224	435.1698283649503	397.38392050587174
6572	13	302.2833001988072	455.00596421471175	429.29324055666007
6573	13	309.2056833558863	469.40933694181325	420.05209742895806
6574	13	315.15167719980553	480.3237724842003	419.9158969372873
6576	13	314.69434416365823	421.76895306859205	409.48255114320096
6577	13	312.82320133853875	456.7250418293363	412.30619074177355
6578	13	313.0877028714107	492.4269662921348	422.4912609238452
6579	13	320.86255924170615	404.1469194312796	434.9526066350711
6580	13	319.8652570480929	431.10364842454396	417.77819237147594
6581	13	323.19087452471484	421.7171102661597	405.91787072243346
6582	13	322.7838143746463	445.3440860215054	410.8619128466327
6583	13	318.02082300446204	417.91224590976697	431.4561229548835
6584	13	323.8891013384321	435.12045889101336	386.3652007648184
6586	13	322.1327935222672	452.5995951417004	424.7473684210526
6587	13	321.826280623608	476.97624350408313	405.97327394209356
6589	13	310.1832242712671	399.5817965496728	439.0874479476502
6590	13	323.6950420954163	410.96725912067353	440.8147801683817
6594	13	323.9937238493724	423.2939330543933	372.99058577405856
6598	13	322.8943396226415	426.3836477987421	439.7446540880503
6600	13	324.04484304932737	460.9506726457399	414.1165919282511
6601	13	322.07596869631607	412.42794426417254	457.77629318572247
6603	13	293.5913930789707	485.2666370896185	414.698314108252
6604	13	309.9416350611041	448.716814159292	441.3836915297092
6606	13	165.00873362445415	471.02794759825326	339.77117903930133
6607	13	167.11578044596914	459.50600343053173	343.8207547169811
6608	13	172.35666982024597	451.12204351939454	336.6802270577105
6609	13	169.90795781399808	469.3758389261745	327.40939597315435
6611	13	178.97169811320754	442.0731132075472	325.12185534591197
6613	13	178.0368349249659	455.0075034106412	326.5675306957708
6614	13	182.81793960923625	455.3490230905862	315.1305506216696
6617	13	184.69475138121547	437.1139502762431	315.4599447513812
6618	13	189.84493041749502	449.9244532803181	310.35188866799206
6620	13	192.86253369272237	437.63072776280325	305.900269541779
6621	13	202.6745115452931	436.63188277087033	302.32193605683835
6625	13	203.93871866295265	437.9707520891365	326.7841225626741
6626	13	211.33830275229357	432.3532110091743	291.13188073394497
6627	13	209.8741355463347	444.686030428769	290.0428769017981
6628	13	213.67952522255192	449.4757665677547	308.65776458951535
6629	13	205.6497093023256	467.2514534883721	274.8735465116279
6630	13	209.9245591116917	448.93305029392553	268.1662312214239
6631	13	219.44619105199516	444.03446191051995	287.773276904474
6632	13	215.22472783825816	454.54898911353035	281.9167962674961
6634	13	162.29398324447828	475.15384615384613	318.46001523229245
6636	13	179.93572778827976	703.5751417769376	420.992438563327
6639	13	183.9448961156278	719.3613369467027	412.0781391147245
6640	13	185.2697327532629	694.244251087632	409.8011187072716
6641	13	190.08476064997805	702.9512516469039	401.6517347386913
6642	13	193.04690831556502	683.4722814498934	387.953091684435
6644	13	194.20112456747404	683.3135813148789	430.2660034602076
6645	13	191.97841726618705	693.6630695443645	392.2601918465228
6646	13	206.21720243266725	669.7932232841008	419.9565595134666
6647	13	202.28376327769348	684.081942336874	387.8133535660091
6648	13	207.98173515981736	678.3089802130899	390.82039573820396
6651	13	210.0183823529412	660.8002450980392	411.6262254901961
6652	13	209.90503505417465	662.9840662842574	403.31931166347994
6653	13	216.5264	671.5712	392.0624
6654	13	226.10472972972974	668.1328828828829	408.490990990991
6655	13	227.89178356713427	663.5390781563126	394.1182364729459
6656	13	197.4933437744714	671.7791699295224	382.03132341425214
6657	13	202.02098950524737	698.2331334332833	416.53748125937034
6658	13	198.575956284153	677.7136612021858	423.9879781420765
6659	13	204.20094842916419	682.8470657972732	417.3070539419087
6660	13	212.29056603773586	170.9667924528302	467.00150943396227
6661	13	225.93006095604747	161.17484760988128	471.7914661533526
6663	13	248.66281192939744	75.12172854534388	540.915398660986
6664	13	254.69565217391303	141.98855835240275	492.65903890160183
6666	13	255.30897317298798	169.46438482886217	460.1313598519889
6668	13	258.9774557165862	57.990338164251206	555.8687600644122
6669	13	252.33695127834056	138.68740955137483	506.18451519536904
6670	13	254.26387936943112	147.95544893762852	500.8368745716244
6671	13	260.91453456722917	98.33750680457267	521.3130103429504
6672	13	259.20303116957393	108.48927652273377	529.7023162710896
6673	13	259.41905642923217	160.28214616096207	470.12025901942644
6674	13	257.19641287146123	160.28503604712503	491.3131703886056
6676	13	261.77034045008656	123.58799769186382	506.53202538949796
6677	13	266.9556451612903	70.15456989247312	543.6814516129032
6678	13	271.46781115879827	143.69957081545064	493.22317596566523
6681	13	273.41844769403826	130.1124859392576	513.5230596175478
6682	13	272.72461685823754	161.44827586206895	486.9942528735632
6684	13	274.32317880794704	86.69139072847682	535.9973509933775
6685	13	266.7339716902581	82.09429641965029	554.9425478767694
6687	13	257.73342541436466	118.86256906077348	522.3611878453039
6688	13	261.3362954734796	95.94362677034157	537.9766731463483
6689	13	250.29358319136855	128.75752413401477	495.6984667802385
6690	13	248.01869158878506	68.4822429906542	547.6747663551402
6691	13	251.09327036599763	131.357733175915	508.6387249114522
6692	13	252.42718068535825	122.70171339563863	515.2916666666666
6693	13	263.9046669325887	93.70243318707618	546.7159952134025
6694	13	247.6991984912777	164.86280056577087	472.76709099481377
6695	13	198.65584854631507	607.9506423258958	276.1460446247464
6696	13	194.6328173374613	601.584520123839	290.015479876161
6697	13	193.0958429561201	589.4607390300231	275.1847575057737
6698	13	198.13391053391052	587.4155844155844	258.3959595959596
6699	13	206.00406297613	626.9822244794312	290.54342305738953
6700	13	208.6084828711256	612.1827079934748	282.20228384991844
6702	13	203.77225774717166	624.4176094441711	277.61682242990656
6705	13	210.28210313447929	587.7502527805865	292.0060667340748
6707	13	204.69148936170214	641.2047872340426	297.0904255319149
6708	13	210.3296943231441	615.9159388646289	269.221615720524
6711	13	210.29107981220656	578.4064386317907	265.61502347417843
6712	13	214.46326372776488	616.1018303686517	257.4122196442382
6714	13	221.7367613200307	584.0514198004605	264.57789716039906
6715	13	221.72821576763485	564.6680497925311	267.7904564315353
6716	13	222.60658737419945	586.0548947849954	255.7163769441903
6719	13	215.81060606060606	603.6022727272727	266.0568181818182
6721	13	230.02820512820512	620.6160256410257	257.2102564102564
6723	13	228.78603268945022	605.0728083209509	269.7473997028232
6724	13	225.2576383154418	622.0322047894302	275.43682906688684
6727	13	207.1039344262295	588.415737704918	278.70262295081966
6730	13	203.3573667711599	626.6562173458725	268.6217345872518
6731	13	197.36408163265307	614.9102040816326	261.73795918367347
6732	13	197.4398249452954	605.4969912472648	255.92778993435448
6733	13	203.82922109337204	603.9758103531689	297.94871794871796
6735	13	259.18142801404605	652.5872024970737	415.07569254779554
6737	13	261.244529019981	688.5256898192198	412.8767840152236
6740	13	266.3125	667.5496031746031	401.5833333333333
6742	13	266.9490708878183	668.4074328974535	416.762560220234
6744	13	267.54827968923416	681.7580466148723	402.5682574916759
6745	13	264.160449667859	643.9810935104753	388.6934082779765
6747	13	272.82971428571426	646.432	411.5931428571429
6748	13	275.7586206896552	682.4504310344828	412.1551724137931
6749	13	275.8313140726934	682.2693383038211	404.7325256290774
6750	13	276.1202702702703	660.8763513513513	414.7168918918919
6751	13	279.920892494929	633.1034482758621	379.4474645030426
6753	13	279.01044568245123	675.1963788300835	398.0487465181059
6754	13	282.6094510076442	664.774148714385	388.99930507296733
6756	13	273.1561497326203	674.7508021390374	387.7914438502674
6757	13	283.6749688667497	672.7260273972603	415.840597758406
6758	13	288.6190476190476	638.064713064713	402.88034188034186
6763	13	291.9176245210728	651.6264367816092	417.867816091954
6765	13	294.0627306273063	668.2054120541205	381.76014760147604
6767	13	298.6235294117647	643.2261437908496	403.2098039215686
6768	13	309.3488372093023	642.2611806797853	372.1985688729875
6770	13	313.4856674856675	644.8476658476659	387.3333333333333
6772	13	317.9216530348687	636.8088678433061	376.16960826517436
6773	13	313.4600313479624	663.1951410658307	365.38244514106583
6775	13	285.5715622076707	653.6721234798878	407.0374181478017
6776	13	253.31532524807056	695.7618522601985	396.5380374862183
6778	13	201.66163141993957	690.1827794561933	360.67220543806644
6780	13	203.24213606437453	707.2509144111192	363.050475493782
6784	13	202.20075757575756	724.685606060606	358.93560606060606
6785	13	197.81330128205127	729.4150641025641	342.41185897435895
6786	13	207.19372037914692	677.4774881516588	355.3056872037915
6787	13	204.95719178082192	713.4828767123288	351.08561643835617
6789	13	211.1375796178344	732.2254777070063	349.93503184713376
6791	13	209.18441558441558	693.0051948051948	352.75930735930734
6792	13	218.553480475382	682.9524617996605	355.6281833616299
6793	13	211.71670702179176	692.7070217917676	343.5169491525424
6795	13	211.31004957187923	706.1865705272645	345.98287516899506
6796	13	213.00192975685064	696.1613276727132	332.3681976071015
6797	13	207.4972375690608	710.5635359116022	310.63167587476977
6798	13	218.53381642512076	709.4251207729469	322.7971014492754
6799	13	212.95593080724876	719.6931630971993	343.19233937397036
6801	13	223.07646048109964	700.2263745704468	299.8908934707904
6802	13	233.75762439807383	700.3643659711075	296.19582664526484
6803	13	234.5461254612546	716.6817343173432	296.80719557195573
6804	13	127.15613026819923	927.3869731800767	602.2672413793103
6805	13	118.69305331179322	910.5040387722132	580.9733441033926
6807	13	129.4022770398482	898.4734345351044	575.3045540796963
6809	13	136.95264847512038	902.3523274478331	616.8916532905297
6811	13	138.42811296534018	874.5641848523749	577.1623876765084
6812	13	140.3808988764045	887.926404494382	595.6337078651685
6813	13	147.08988159311087	879.1926803013994	580.1872981700753
6814	13	139.8359659781288	909.7314702308627	580.9434993924666
6815	13	151.70693277310923	898.5997899159664	579.3482142857143
6817	13	132.79408418657565	901.7861205915814	608.2309442548351
6818	13	129.7597547380156	888.0574136008919	561.6354515050167
6822	13	163.39641517298875	879.8345143809921	589.4839516465194
6823	13	55.68628950050969	752.1883282364934	735.9859836901121
6827	13	76.20583379196478	740.9086406164007	737.4083654375344
6832	13	41.609350237717905	844.8969889064977	775.8470681458003
6833	13	50.75495750708215	858.9447592067988	777.2400849858357
6835	13	45.64786585365854	874.7370426829268	784.2309451219512
6837	13	53.910866299449175	922.7771657486229	789.7255883825738
6839	13	63.36181719848567	869.868036776636	779.9540292049757
6840	13	62.51798561151079	862.7342625899281	756.914118705036
6843	13	50.18894389438944	935.2929042904291	771.5940594059406
6844	13	49.16006884681583	945.3812392426851	779.4922547332186
6846	13	68.32271584241408	911.9505448449288	801.7988264878458
6853	13	57.5547703180212	885.535335689046	782.4575971731449
6855	13	28.336459554513482	783.5087924970692	618.7667057444314
6860	13	38.92637598284489	791.0250178699071	621.2844889206576
6861	13	35.223837209302324	762.3982558139535	590.4796511627907
6862	13	39.84289617486339	755.4173497267759	605.9050546448087
6864	13	36.762569832402235	796.9469273743017	584.6536312849162
6865	13	47.06147540983606	780.8426229508196	638.0811475409836
6866	13	54.07133592736706	763.0933852140078	601.2529182879377
6867	13	50.69900306748466	754.6464723926381	618.5134202453987
6868	13	52.89659090909091	752.3159090909091	588.4386363636364
6870	13	63.90063424947146	788.9566596194503	631.1818181818181
6872	13	49.815843621399175	739.6172839506173	573.6471193415638
6873	13	60.16783872480075	779.680262541022	623.3253633380216
6874	13	50.61468721668178	782.0135992747054	612.7543064369901
6875	13	79.44266666666667	762.3413333333333	620.5306666666667
6876	13	63.11407064273306	737.026056745802	600.1991893456861
6877	13	91.1959487391484	767.170731707317	621.1376601901612
6879	13	99.03600654664484	776.1649754500818	644.3237315875614
6881	13	21.38931051186824	768.2843533021153	646.8769578556435
6882	13	84.36147757255937	763.6813251245969	650.1744356493697
6883	13	194.79860031104198	569.8211508553654	420.57309486780713
6885	13	197.6515050167224	502.9535117056856	411.6247491638796
6886	13	201.9716117216117	553.9752747252747	415.9102564102564
6888	13	193.22066198595786	511.91574724172517	396.4122367101304
6889	13	201.13323678493845	575.6676321506155	411.70166545981175
6892	13	212.6623748211731	533.1280400572246	406.15736766809727
6893	13	207.3393665158371	575.9615384615385	411.0656108597285
6894	13	211.4660297239915	582.9171974522293	371.4777070063694
6895	13	209.05567451820127	586.7601713062098	398.627408993576
6896	13	215.64345287739783	568.4520433694746	395.7464553794829
6898	13	218.53439153439155	568.5703703703704	376.51428571428573
6899	13	209.08516242317822	545.6865671641791	410.71817383669884
6900	13	208.3154761904762	576.3720238095239	401.6078869047619
6901	13	217.89385474860336	548.6629422718809	393.7169459962756
6904	13	220.92817059483727	615.3658810325477	393.03367003367003
6906	13	223.47847278635257	555.6783103168156	387.96669374492285
6908	13	222.51817116060963	603.3556076592419	393.23212192262605
6909	13	223.64249363867685	524.0407124681934	402.02162849872775
6910	13	225.07700611730837	530.3191795609931	390.5523569629363
6911	13	228.23236074270557	528.6090185676393	372.4657824933687
6912	13	230.465495608532	592.3341698034295	390.76871601840236
6913	13	235.25962815405046	520.0956175298804	375.1752988047809
6914	13	240.46811492641905	507.4148563419762	370.22004204625085
6915	13	247.9214876033058	576.915805785124	375.69214876033055
6916	13	201.96959165942658	588.3040834057341	410.70981754995654
6917	13	234.7419028340081	572.4331983805668	384.29655870445345
6919	13	226.75774647887323	543.6345070422535	386.59718309859153
6920	13	211.4606625258799	517.9461697722568	409.6925465838509
6924	13	232.15817442950922	341.85995623632385	281.44451391059704
6926	13	245.52475247524754	353.46534653465346	341.4884488448845
6928	13	237.7683615819209	303.79802259887003	307.2810734463277
6929	13	243.2289156626506	307.5809906291834	301.8112449799197
6930	13	244.56071076011847	331.8055281342547	283.0582428430405
6931	13	237.08593155893536	353.3726235741445	345.7787072243346
6932	13	245.5309017223911	325.8257345491388	296.1063829787234
6933	13	252.78981937602626	359.97865353037764	372.3103448275862
6934	13	253.8039003250271	342.6749729144095	273.4409534127844
6935	13	255.0981818181818	345.4736363636364	331.4281818181818
6936	13	257.5231707317073	354.6646341463415	356.30243902439025
6937	13	255.83981517135155	321.38929534077784	294.57951482479785
6939	13	260.8848039215686	349.171568627451	319.02328431372547
6941	13	266.5355125100888	307.84907183212266	289.9418886198547
6942	13	259.484375	314.97415865384613	279.5793269230769
6944	13	266.2514260640632	328.05748135146996	288.0100921456779
6946	13	265.9802666666667	334.16586666666666	347.20213333333334
6948	13	266.9175491679274	320.1006051437216	320.0665658093797
6949	13	272.0395033860045	328.34988713318285	316.7279909706546
6950	13	271.169696969697	345.9624242424242	289.7878787878788
6951	13	270.8574929971989	351.8511904761905	303.4016106442577
6952	13	280.8094758064516	327.2590725806452	313.0040322580645
6954	13	285.8976244343891	330.1289592760181	283.0904977375566
6955	13	285.45712796455564	352.47719572582747	297.8618712535835
6956	13	289.70704845814976	359.1288546255507	309.2984581497797
6957	13	297.9314546839299	344.95811119573494	312.3236862147753
6958	13	295.31594446781656	334.3538073201515	297.5044173327724
6960	13	302.1438953488372	317.0436046511628	300.9781976744186
6961	13	250.83925367778974	298.9016864011482	300.9199856476498
6962	13	290.70739549839226	337.87299035369773	288.01929260450163
6963	13	255.52516411378556	308.7089715536105	295.0809628008753
6964	13	259.3699148533586	309.68117313150424	319.31220435193944
6966	13	267.12335266209806	350.01159725882974	326.87032156035843
6972	13	247.46125686394143	356.1159243441123	361.17022574740696
6973	13	280.0751269035533	338.3005076142132	280.76345177664973
6974	13	257.9146666666667	410.89566666666667	242.59733333333332
6975	13	269.5759911894273	382.4878854625551	264.1751101321586
6976	13	271.6750208855472	424.7794486215539	257.2289055973267
6978	13	279.72549019607845	405.11960784313726	265.6751633986928
6981	13	279.5808704997313	368.71520687802257	263.46856528747986
6983	13	278.4260061919505	397.24643962848296	258.05758513931886
6986	13	290.0495384615385	373.85138461538463	262.8593846153846
6987	13	284.80293215138084	389.75894988066824	265.55199454483466
6989	13	292.16041666666666	375.6177083333333	283.4458333333333
6991	13	291.67336683417085	388.61113258600693	246.09083880943177
6992	13	281.7343678685532	420.0077590141488	273.49338201734366
6994	13	289.62126245847173	405.06644518272424	253.45681063122925
6995	13	301.1033243486074	415.6302785265049	236.9995507637017
6996	13	300.6110351117191	384.8545371637027	234.93844049247605
6998	13	301.4873900293255	386.0451612903226	264.7219941348974
6999	13	305.12052505966585	417.3102625298329	252.6109785202864
7000	13	303.0782122905028	394.8268156424581	247.29469273743015
7002	13	309.47334617854847	375.54206807964033	267.62556197816315
7003	13	312.04495504495503	384.2287712287712	246.5997335997336
7004	13	320.1240909090909	373.12545454545455	238.255
7007	13	317.5954965822276	379.07961399276235	226.62243667068756
7012	13	280.33840644583705	410.3088630259624	248.93912264995524
7016	13	271.7001582278481	399.5	251.8615506329114
7017	13	259.1156747694887	414.4442581726739	262.5976529756915
7018	13	291.43078175895766	407.07247557003257	265.4128664495114
7019	13	80.6205860255447	1029.7129977460556	641.9158527422991
7020	13	84.14925373134328	1016.5671641791045	611.8109452736319
7021	13	86.83510638297872	1014.2114361702128	595.6914893617021
7022	13	81.24319727891157	1029.0884353741496	611.9795918367347
7023	13	88.68282402528978	1024.7513171759747	588.7544783983141
7024	13	95.57503789792824	1013.6356745831227	599.2147549267306
7025	13	90.481426448737	1029.5765230312036	623.2979197622585
7026	13	107.91456310679612	976.3126213592233	580.2067961165048
7027	13	99.54545454545455	1027.129502572899	589.4373927958834
7028	13	103.04211395540875	1015.7481420313791	589.0672997522709
7030	13	121.45920745920746	1028.4786324786326	612.2812742812742
7031	13	115.26183239253147	1011.0099869735128	573.0455927051672
7033	13	117.34872979214781	1031.353348729792	643.242494226328
7034	13	122.20725388601036	995.4253414978804	596.0
7036	13	122.93755575379126	1028.972346119536	586.6297948260482
7037	13	131.6977886977887	1027.9262899262899	581.517199017199
7038	13	123.82723483094026	1036.2973598888375	598.6757758221398
7040	13	136.58397365532383	1006.7771679473107	579.264544456641
7042	13	126.77496671105193	1026.9627163781624	629.54327563249
7043	13	131.55155071248953	1028.937971500419	597.0075440067058
7045	13	159.63571428571427	994.4410714285714	575.5482142857143
7051	13	140.46256983240224	1027.159217877095	603.5150837988826
7052	13	139.46889507892294	1024.3194057567316	592.0204271123491
7053	13	144.4830754352031	1022.0459381044487	580.4830754352031
7054	13	140.04082914572865	1023.1030150753769	565.0998743718593
7055	13	144.4830586080586	1019.1648351648352	552.6355311355311
7056	13	152.7538233843118	1015.8075974346325	590.9768130241737
7057	13	153.37970791698694	1015.8178324365872	574.4734819369716
7058	13	153.50597329585383	1016.7104708362614	556.0130007027407
7059	13	162.09454949944381	1008.7352614015573	563.2480533926586
7060	13	164.34017094017094	985.6888888888889	589.7350427350427
7061	13	110.86755386565272	1031.0887198986059	627.6235741444867
7062	13	183.48501199040768	764.2829736211031	307.9424460431655
7065	13	183.47920604914933	782.2457466918714	334.23724007561435
7066	13	189.0998363338789	763.924713584288	318.3944353518822
7069	13	192.89185185185184	777.8755555555556	326.3696296296296
7070	13	193.41526717557252	745.230534351145	356.87328244274806
7071	13	197.06379585326954	760.7025518341308	371.5135566188198
7072	13	199.20785714285714	763.215	360.0992857142857
7073	13	192.3095238095238	747.0275689223058	302.5125313283208
7074	13	201.39103362391035	742.0610211706102	365.1818181818182
7077	13	201.01438848920864	753.6726618705036	342.49460431654677
7078	13	195.077834179357	765.9572758037225	307.63578680203045
7086	13	192.68085106382978	737.2530795072788	341.6942889137738
7088	13	193.86029411764707	732.71875	307.18566176470586
7089	13	202.79832713754647	735.3159851301115	285.4953531598513
7090	13	204.94292508917954	759.8735632183908	317.1470471660721
7091	13	208.13611416026345	760.0318331503842	341.75411635565314
7093	13	213.85041551246536	716.8365650969529	299.80609418282546
7094	13	211.06689287445468	723.7101308773631	287.4522539990305
7095	13	205.26364335126826	752.9792467332821	295.80937740199846
7096	13	211.1757636454682	742.7115673510266	310.6604907361042
7097	13	215.9636608344549	760.342530282638	331.68775235531626
7098	13	214.18327526132404	732.3094076655052	301.18118466898954
7100	13	218.60533578656853	750.8035878564857	345.52759889604414
7102	13	219.56435006435007	777.2427606177606	327.68371943371943
7104	13	206.26190476190476	784.1198979591836	324.6326530612245
7105	13	221.27769679300292	737.3724489795918	297.9249271137026
7107	13	217.10901960784312	768.2662745098039	312.6941176470588
7110	13	42.63404255319149	513.4765957446808	600.7117021276596
7111	13	46.71050892267019	514.3539325842696	580.9619960343688
7112	13	51.92333333333333	519.4822222222223	617.6911111111111
7113	13	47.588030888030886	548.7741312741313	588.819305019305
7114	13	44.18174375767499	530.8381088825215	577.5603765861646
7116	13	48.47744052502051	548.2420016406891	567.7153404429861
7118	13	51.333920187793424	531.9627347417841	566.7221244131456
7119	13	52.230610134436404	572.9379524301964	565.9462254395036
7120	13	55.540728476821194	549.9364238410596	554.9834437086092
7121	13	47.016740521910386	536.7580009847366	556.1752831117676
7122	13	61.66785396260018	540.6634016028495	579.0854853072128
7123	13	62.364647713226205	547.7231149567367	579.6885043263288
7125	13	59.11286821705426	500.70728682170545	572.9488372093023
7126	13	57.98082983193277	520.8479516806723	585.5984768907563
7127	13	46.2358407079646	536.85	597.2831858407079
7128	13	121.85044359949303	996.4241656104774	682.6797634136037
7129	13	136.37081733406472	992.6247942951179	664.7652221612726
7130	13	143.7293796864349	972.0995228357192	647.9665985003409
7131	13	138.2345945945946	984.2064864864865	675.8151351351352
7133	13	133.18592528236317	988.9035621198957	712.2849695916594
7134	13	140.5151924375422	985.7015530047265	711.5182309250506
7135	13	139.54018227009112	997.1673570836786	694.8500414250207
7138	13	144.23045722713863	937.3661504424779	751.5844395280236
7141	13	153.00275482093664	979.6088154269972	656.0493363385925
7144	13	144.6159420289855	971.3961352657005	696.6473429951691
7146	13	158.0138713745271	950.718789407314	684.5018915510719
7147	13	148.5087440381558	989.7444356120827	686.7555643879173
7150	13	154.86078886310904	954.5916473317866	723.4379350348028
7151	13	167.49629207073588	957.3194523673702	662.3679406731318
7153	13	162.83890764038048	972.1684565817735	643.3602332003682
7156	13	169.04960835509138	955.9216710182768	708.1369306643458
7157	13	191.01420959147424	924.1127886323268	693.1287744227353
7158	13	174.34246575342465	942.5068493150685	694.557907845579
7159	13	172.81100196463655	924.0601178781925	719.1638506876228
7160	13	180.69987494789495	924.237182159233	705.5977490621092
7161	13	154.65486725663717	926.0739570164349	744.365992414665
7162	13	162.80170316301704	918.522506082725	740.1660583941606
7163	13	161.30810488676997	929.7038140643623	729.1638855780691
7164	13	145.4666250779788	866.5720524017468	443.23767935121646
7165	13	156.44198895027625	868.8408839779006	449.42983425414366
7167	13	167.15253456221197	870.9880184331797	440.4995391705069
7168	13	174.16819571865443	898.9449541284404	441.2079510703364
7169	13	175.59357541899442	887.522346368715	435.16620111731845
7171	13	179.20382952439778	876.4329833230389	429.8023471278567
7176	13	184.0606644198363	892.7621569571497	443.67067886374576
7177	13	189.06	886.223	436.271
7179	13	198.72774869109946	881.2146596858639	444.1544502617801
7180	13	195.0706655710764	864.5135579293344	424.3442892358258
7182	13	203.02300538423887	849.4845814977973	446.9300048947626
7185	13	202.57925351429955	871.9180804653417	432.4178380998546
7186	13	208.46536039188243	855.888733379986	456.4898530440868
7188	13	208.19775280898875	857.3280898876404	426.0074906367041
7189	13	210.32454212454212	868.6813186813187	437.3157509157509
7190	13	200.19234275296262	891.137648131267	427.8641750227894
7191	13	232.8762886597938	838.6460481099656	445.71305841924396
7192	13	225.85705705705706	843.6102102102102	442.1585585585586
7193	13	217.06014644351464	887.027719665272	443.7055439330544
7195	13	184.54337568058077	860.3212341197822	423.88675136116154
7196	13	176.49756529437803	857.5028773793714	429.0531208499336
7197	13	191.37200956937798	874.4505582137161	431.86961722488036
7198	13	217.2650482208181	855.3212504156967	436.67276355171265
7199	13	45.06892697466468	928.7123695976155	633.038002980626
7200	13	65.72882468811557	953.1076822061721	642.2751149047932
7202	13	68.86642599277978	959.7472924187725	578.9909747292419
7206	13	76.45594179466451	950.3864187550525	654.0727566693614
7207	13	68.13119266055045	973.4862385321101	569.402752293578
7208	13	80.31432246998284	937.9922813036021	623.0231560891938
7209	13	72.53915662650603	916.8260542168674	643.5105421686746
7211	13	78.00751072961373	952.5	588.9034334763949
7212	13	75.17285945072697	943.5872374798062	599.3554119547657
7213	13	82.20997920997921	965.5	569.0717255717256
7214	13	75.4969512195122	969.1900406504066	576.3678861788618
7215	13	66.3320039880359	915.5603190428714	646.8983050847457
7216	13	100.08872180451128	949.615037593985	602.5736842105263
7217	13	88.04978237214364	969.4360718171926	589.389281828074
7219	13	75.36995515695067	965.8200672645739	594.4747757847533
7222	13	87.26598089639971	927.3085966201322	583.4041146216017
7223	13	82.8321710832171	961.4188749418875	624.0980939098093
7225	13	121.43969610636277	936.8338081671415	627.9895536562203
7228	13	130.3	906.2923076923076	624.3358974358974
7229	13	89.71282633371169	992.6958002270147	620.9920544835414
7230	13	118.25810276679842	937.3794466403162	603.6383399209486
7233	13	78.14553752535497	924.7611561866125	725.9026369168357
7234	13	83.08032786885246	912.6303278688524	693.2868852459017
7235	13	70.45479452054795	924.9019178082192	717.0175342465753
7237	13	80.3246463142219	932.8786299329859	677.7758749069247
7240	13	95.94260651629072	916.3	682.8015037593985
7243	13	103.92066666666666	893.301	678.414
7246	13	110.9563055062167	895.1207815275311	689.7321492007105
7247	13	119.82283464566929	917.371653543307	704.4181102362205
7248	13	94.34054696789536	918.0504161712247	698.8080856123662
7249	13	113.32705882352941	897.1419607843137	672.3929411764706
7250	13	91.45172824791419	948.896305125149	688.3033373063171
7251	13	20.56725543478261	782.2724184782609	615.3288043478261
7253	13	22.422100741897697	789.7313549394768	561.7067551737603
7254	13	34.326586433260395	767.6745076586433	537.2100656455142
7255	13	27.365482233502537	787.3333333333334	591.2047377326566
7256	13	30.04721362229102	782.156346749226	537.2391640866873
7257	13	32.4488107549121	770.8314374353671	585.9100310237849
7259	13	39.0510095642933	802.4622741764081	538.0031880977683
7260	13	52.06458868894602	779.9383033419023	594.0726221079691
7261	13	32.78083642138698	810.6188459502382	591.0423504499736
7262	13	41.733594515181196	774.2125367286974	578.258570029383
7263	13	47.65619469026549	795.8615044247788	549.2323008849557
7264	13	57.401508011310085	793.4901036757776	586.4938737040528
7265	13	60.16532618409294	790.2922252010724	570.3002680965147
7266	13	59.84163568773234	781.1308550185873	561.5167286245353
7269	13	54.602316602316606	810.0444015444016	591.3140283140283
7270	13	60.98484107579462	822.641075794621	572.680195599022
7272	13	17.14814814814815	789.8015873015873	599.9814814814815
7273	13	27.655592469545958	785.7231450719822	579.5653377630122
7275	13	75.0355515041021	801.3801276207839	564.4813126709207
7276	13	246.43820831084727	658.7819751753913	346.2153264975715
7277	13	253.55788655788655	631.4895104895105	335.9075369075369
7278	13	250.5912294440094	643.7595927956147	341.68441660140957
7279	13	258.3272727272727	642.6387878787879	331.6787878787879
7280	13	253.88325740318908	658.8992027334851	335.3656036446469
7282	13	265.3605898123324	632.6930294906166	324.54088471849866
7284	13	265.484649122807	629.6940789473684	351.8377192982456
7285	13	267.66367713004485	660.5003203074951	330.61787315823193
7287	13	276.20079610791686	629.9150818222025	314.40557275541795
7290	13	279.5575158786168	669.6937191249118	331.90402258292164
7293	13	281.6327561327561	641.7164502164502	315.3968253968254
7294	13	281.03994154895275	656.796395518753	323.9654164637116
7296	13	289.9730799683294	642.4196357878068	322.75296912114015
7297	13	294.960635359116	648.1705801104972	333.33080110497235
7298	13	289.8172947510094	626.3018169582773	314.9434724091521
7299	13	284.36541889483067	662.5044563279857	312.41354723707667
7300	13	293.1591133004926	660.8556650246305	337.32807881773397
7301	13	295.99104963384866	671.126932465419	351.8494711147274
7302	13	299.302479338843	638.5900826446281	345.60661157024794
7303	13	300.3305139882889	656.0364346128822	349.55888093689003
7305	13	298.83917288914415	616.7403790924756	320.5985066053992
7306	13	300.14611486486484	685.9636824324324	378.6131756756757
7307	13	290.84886280264124	678.059427732942	329.30227439471753
7308	13	299.4300155520995	671.5878693623639	364.68818040435457
7309	13	303.08910891089107	659.0783828382838	365.83415841584156
7310	13	304.3167330677291	673.316733067729	376.1042496679947
7312	13	306.2516091281451	643.0778232884728	354.7776477472206
7314	13	308.6808351976137	659.882923191648	377.05741983594334
7315	13	299.3442545109212	688.2257834757835	340.1991927825261
7316	13	299.49163050216987	634.9274643521388	316.5406075635462
7317	13	304.3825597749648	663.395218002813	342.6814345991561
7318	13	308.387644263408	694.1405295315682	370.97103417062687
7319	13	313.35571635311146	643.3577424023155	332.8596237337193
7320	13	269.96700743494426	649.0288104089219	323.97630111524165
7321	13	272.9651347068146	640.0966719492868	327.11304807184365
7323	13	287.2801843317972	671.9456221198157	340.1290322580645
7324	13	296.9208913649025	385.0846796657382	378.4791086350975
7326	13	292.83976261127594	399.6102868447082	380.32715133531156
7327	13	304.7072381722604	371.3740396279822	361.520420541852
7329	13	307.3924183006536	355.4619607843137	373.7526797385621
7330	13	313.03509933774836	346.72913907284766	365.8711920529801
7331	13	314.803683737646	333.2286612758311	375.49101527403417
7334	13	321.81013859882285	309.24131384089617	384.7383709891779
7338	13	318.8176899553046	325.106563161609	390.2735826864267
7339	13	322.58446757405926	350.8070456365092	371.0904723779023
7340	13	323.9690217391304	299.99239130434785	409.9875
7341	13	323.8262938726948	336.91136228435454	372.53599048185606
7343	13	236.9561820652174	440.0217391304348	249.81521739130434
7345	13	246.28100393700788	455.90108267716533	256.79478346456693
7346	13	247.03835227272728	423.76278409090907	252.2088068181818
7347	13	252.46780407264723	455.1199779856907	267.4551458447991
7348	13	259.8304721030043	452.1738197424893	274.03218884120173
7349	13	252.42799597180263	440.48036253776434	255.1510574018127
7351	13	259.17131474103587	430.3247011952191	240.00697211155378
7352	13	261.09694989106754	428.5533769063181	254.72276688453158
7355	13	263.76698113207544	441.7877358490566	275.3471698113208
7356	13	261.0888888888889	444.94430014430014	262.53131313131314
7358	13	264.29275970619096	437.96038824763906	226.35309548793285
7360	13	270.6307053941909	460.1151452282158	242.47717842323652
7363	13	271.2717574396406	431.16339135317236	266.91746209994386
7364	13	266.39008	463.46752	283.90112
7368	13	271.7646153846154	471.2753846153846	304.99538461538464
7369	13	274.6938997821351	423.2276688453159	230.15032679738562
7370	13	272.97579143389197	440.89124767225326	247.80931098696462
7371	13	277.1907013396375	446.51379038613084	226.43498817966903
7372	13	267.87692307692305	461.84423076923076	304.00192307692305
7373	13	274.7409972299169	448.0304709141274	235.5470914127424
7374	13	288.6603131381892	431.91218515997275	234.44928522804628
7375	13	278.7926093514329	434.1915535444947	236.61689291101055
7376	13	276.3830077237619	434.2348932303498	279.86460699681965
7377	13	278.28877588085726	459.01779876498364	273.4184525971667
7378	13	277.2930809399478	445.08159268929506	287.3244125326371
7379	13	281.0933090578061	425.59626763768773	289.2708238507055
7380	13	284.1443975621191	443.4861697140178	306.61978434130333
7381	13	282.85971943887773	434.15898463593857	297.05945223780896
7382	13	288.7026608910891	415.90625	286.4749381188119
7385	13	299.1258236586131	367.87009727016004	281.56824599937244
7386	13	294.6156043956044	395.9573626373626	283.6424175824176
7387	13	303.67899159663864	392.2142857142857	286.4008403361345
7388	13	310.0377358490566	359.0952380952381	295.3728661275831
7389	13	307.2942942942943	369.8748748748749	298.93993993993996
7390	13	303.0640668523677	359.6977715877437	296.4442896935933
7391	13	306.4378864530635	379.97133220910627	290.5733558178752
7393	13	277.0464767616192	462.2196401799101	309.2155172413793
7396	13	279.1403018446059	456.9564002235886	294.5120178870878
7398	13	255.38921626399528	517.4823217442546	379.8815556865056
7399	13	269.6455624646693	502.07574901074054	371.2888637648389
7400	13	275.2146739130435	536.2619565217391	360.0967391304348
7401	13	280.4539419087137	522.7535269709543	365.23651452282155
7402	13	280.42954545454546	521.3418181818182	375.7181818181818
7404	13	283.4135876042908	511.8408820023838	344.6781883194279
7405	13	284.5115321252059	506.65733113673804	377.497528830313
7406	13	288.111911623439	516.4149855907781	331.32372718539864
7407	13	285.98247044435385	510.0146759070526	356.8014675907053
7408	13	288.5983727810651	500.1812130177515	336.77810650887574
7409	13	292.63166226912927	489.30976253298155	338.6575197889182
7411	13	294.5176288260364	481.85238279736535	349.72762495156917
7412	13	303.14377320283495	502.117111036112	325.3216334795815
7414	13	298.44794816414685	483.78574514038877	329.26652267818577
7415	13	304.52542372881356	504.28292046936116	311.21968709256845
7417	13	306.36822940373236	477.27355484751934	319.1151570323168
7418	13	309.0350235232619	489.0982749607946	310.47412441191847
7419	13	313.15316455696205	498.676582278481	302.25949367088606
7420	13	314.58091603053435	461.50687022900763	302.4908396946565
7421	13	317.5033936651584	470.8467194570136	310.33031674208144
7422	13	322.4003612281758	497.0252859723058	301.6700782661048
7423	13	320.92908827785817	483.90931017848527	306.67293777134586
7425	13	322.27969348659	518.1625615763547	302.368363437329
7428	13	278.764514024788	526.7778864970646	341.35355512067844
7431	13	110.72171856523453	935.929050059125	520.0130074891604
7434	13	117.97564102564102	920.6974358974359	552.3410256410257
7435	13	119.81257275902212	909.6001164144354	529.1175785797438
7436	13	125.49386503067484	954.6226993865031	536.5598159509202
7438	13	123.90351399642644	942.0774270399047	517.5300774270399
7440	13	131.393221574344	902.6672740524781	538.4668367346939
7444	13	132.12996389891697	881.2075812274368	537.6119133574007
7445	13	129.2827521206409	923.2723845428841	525.210179076343
7446	13	130.5943204868154	955.5997295469912	528.0703177822853
7448	13	136.9491869918699	873.6138211382114	528.5731707317074
7449	13	131.14423565261555	986.118842051803	529.5764347384459
7450	13	140.99386503067484	952.4815950920246	515.3466257668712
7451	13	128.9025641025641	998.734188034188	565.394017094017
7453	13	141.1390625	908.1453125	513.5838541666667
7456	13	144.17715458276334	920.2920656634747	502.94801641586866
7458	13	138.82882882882882	979.3852423852423	542.5508365508366
7459	13	145.87291666666667	980.9291666666667	562.0
7460	13	146.75158658204896	905.6455122393472	502.7488667271079
7461	13	147.98474576271187	963.9423728813559	530.8225988700565
7463	13	152.63237665269267	973.4201870364399	520.5788455336988
7465	13	141.57779401022646	1003.0577063550037	550.6442658875092
7467	13	159.45730706075534	976.336617405583	507.32840722495894
7469	13	160.90579953067382	984.4914515588334	548.7965135769359
7474	13	166.69703172978507	978.9672466734903	532.7942681678608
7475	13	138.43589743589743	954.2781065088758	546.7495069033531
7477	13	176.49085123309467	958.7565632458234	546.3500397772474
7478	13	183.18848580441642	955.3312302839116	538.935331230284
7480	13	143.79669030732862	884.9574468085107	506.0425531914894
7481	13	151.6318114874816	894.9543446244477	493.8453608247423
7482	13	167.2281879194631	908.1342281879195	499.68232662192395
7483	13	166.10506912442398	944.4211981566821	471.7437788018433
7486	13	167.91739674593242	885.2665832290363	506.531914893617
7488	13	176.11422708618332	927.280095759234	498.7681258549932
7490	13	177.189594356261	935.31569664903	512.3456790123457
7493	13	177.2982456140351	907.0219298245614	510.66478696741854
7495	13	181.49466192170817	902.846975088968	487.6761565836299
7496	13	174.19577252138902	943.4645193759436	482.3970810266734
7497	13	182.9675294117647	934.0216470588235	482.85929411764704
7498	13	185.85185185185185	879.6641123882504	469.9144316730524
7499	13	189.17736757624397	921.368378812199	480.9903691813804
7500	13	196.43069641649763	919.1920216362407	492.2136578769439
7501	13	192.54527027027027	887.8216216216216	465.1837837837838
7502	13	194.0185676392573	899.0557029177719	499.262599469496
7505	13	199.2105734767025	909.2222222222222	479.7679211469534
7506	13	189.07398568019093	952.7955449482896	487.9284009546539
7507	13	202.80735294117648	899.4992647058823	470.1375
7508	13	191.92251991310644	958.4373642288197	519.082548877625
7509	13	197.61228070175437	945.7654970760234	514.7198830409357
7511	13	199.0837182448037	928.141454965358	471.0652424942263
7513	13	202.20631528964861	942.6835232668566	493.7279202279202
7514	13	206.67329357190192	933.1073558648111	512.3744201457919
7515	13	207.13501291989664	917.3430232558139	474.0200258397933
7516	13	173.712	908.426	490.173
7517	13	160.37234042553192	884.625	495.8590425531915
7520	13	202.51058467741936	889.2560483870968	455.429939516129
7521	13	157.09863945578232	890.6264172335601	516.1105442176871
7522	13	165.1036036036036	888.1756756756756	520.5435435435436
7523	13	195.22016048144434	916.2377131394182	517.9924774322969
7525	13	216.25444596443228	415.42886456908343	274.9487004103967
7526	13	218.2224880382775	428.7547846889952	288.97846889952154
7527	13	213.8541300527241	386.35969537199765	304.2647920328061
7528	13	218.35733538698497	397.2857142857143	292.8505968425106
7530	13	222.19868517165816	419.4981738495252	284.18845872899925
7533	13	221.14912891986063	395.3783972125436	276.94843205574915
7534	13	228.54405874499332	399.43791722296396	283.94392523364485
7536	13	229.33991537376588	385.93864598025385	290.4358251057828
7537	13	236.1714855433699	388.7427716849452	282.7337986041874
7538	13	241.36515151515152	369.2352272727273	294.00454545454545
7539	13	245.06534653465346	386.03432343234323	280.2046204620462
7540	13	249.59623072529982	365.61450599657337	285.3369503141062
7541	13	252.81034482758622	357.16430020283974	290.00202839756594
7542	13	262.89580467675376	365.45804676753784	294.08081155433285
7543	13	256.2020366598778	379.4501018329939	280.4488798370672
7544	13	263.05640668523677	366.7977019498607	313.091922005571
7547	13	276.60496183206106	400.52958015267177	282.48187022900765
7548	13	266.4986613119143	387.4698795180723	286.9016064257028
7549	13	269.92471910112357	401.7179775280899	291.30337078651684
7550	13	273.10068846815835	373.4388984509466	300.5025817555938
7551	13	272.71395670198063	416.71395670198063	348.04882542607095
7554	13	274.28026905829597	391.4304932735426	294.12929745889386
7557	13	273.81046365914784	420.6986215538847	326.73026315789474
7558	13	279.3312368972746	379.6331236897275	303.0111809923131
7559	13	277.1856516976999	410.9315443592552	338.05585980284775
7561	13	276.3683839096683	409.64643613267464	306.12491178546225
7562	13	281.0417406749556	398.2801953818828	321.8823268206039
7563	13	283.6246261216351	394.66999002991025	336.5458624127617
7566	13	288.01338582677164	377.8287401574803	323.4968503937008
7567	13	290.7519582245431	374.0078328981723	335.3253263707572
7569	13	282.1709791983765	387.7650938609843	349.79249112125825
7570	13	289.02351916376307	374.1768292682927	343.74216027874564
7571	13	273.52988047808765	409.91102257636123	372.51969898185035
7572	13	265.73645320197045	368.9055829228243	325.5944170771757
7574	13	72.27769347496206	827.5746079919069	617.9585230146687
7576	13	75.30955120828538	882.7733026467204	582.7203682393556
7579	13	82.43031226199543	880.2871287128713	612.2364813404417
7580	13	85.93672839506173	871.3317901234568	580.9243827160494
7581	13	95.79610027855153	820.1181058495822	604.7515320334262
7582	13	96.88205128205128	891.0369230769231	602.4235897435898
7583	13	92.18134715025907	867.7810880829015	594.3678756476684
7584	13	87.04885854491145	863.7985918497973	609.5939833582249
7587	13	85.0004768717215	889.6342393896042	598.9866475917978
7588	13	92.10012836970475	840.9653401797176	608.3748395378691
7590	13	106.93374613003095	878.1851393188855	618.0792569659443
7592	13	107.43277743463042	864.9913526868437	573.4830142063001
7593	13	107.5158924205379	842.1375305623471	574.4718826405868
7594	13	114.52571810287242	870.1045424181697	592.5190380761524
7595	13	105.29341792228391	900.9278350515464	589.9167327517843
7596	13	81.82793867120954	851.0181714934696	607.7984099943214
7597	13	90.908	863.77	574.9673333333334
7600	13	115.19900306748467	872.7779907975461	602.2170245398773
7601	13	169.16460396039605	904.4542079207921	563.2029702970297
7602	13	180.1983880967142	910.9497830130192	562.887786732796
7604	13	195.82153614457832	955.5843373493976	589.7364457831326
7605	13	208.0249864204237	902.5051602390006	552.4454101032048
7606	13	200.6239406779661	946.6006355932203	594.9237288135594
7608	13	202.58226037195993	946.5278969957081	581.5979971387696
7609	13	200.4727626459144	947.3229571984435	568.7354085603113
7610	13	204.66628571428572	937.6251428571428	603.5108571428572
7611	13	209.55985552115584	930.0874613003095	590.5841073271414
7612	13	205.31232725262575	939.4886677722499	569.0431177446103
7613	13	213.16023738872403	922.9554896142433	550.773293768546
7614	13	215.4678329571106	922.0	602.2945823927765
7615	13	218.8573883161512	913.6211340206186	571.7637457044674
7616	13	215.23038073038074	934.5369075369075	572.1849261849262
7617	13	219.4966711051931	917.0585885486018	547.7882822902797
7618	13	220.56605800214822	911.2363050483351	560.8152524167562
7619	13	218.36125907990314	915.7535108958838	588.7777239709443
7621	13	226.31653543307087	901.6393700787402	560.8755905511811
7622	13	234.56330553449584	893.7706595905989	561.5163002274451
7623	13	226.6506968641115	903.794425087108	549.1010452961673
7624	13	217.95966386554622	929.7525210084034	560.090756302521
7625	13	225.48455107233733	908.1003271537622	578.1326790258088
7627	13	243.05166802278276	900.0923515052889	599.7030105777054
7628	13	196.9867924528302	920.1132075471698	557.7094339622641
7629	13	94.2705291970803	875.625	684.5013686131387
7630	13	88.37918215613382	864.4758364312268	689.5947955390335
7631	13	104.00934579439253	886.8441255006676	711.7660213618158
7632	13	109.83507421660254	868.6399120395822	694.8801539307311
7633	13	100.58977149075082	861.2398258977149	681.8581066376496
7634	13	78.3781512605042	851.9165666266507	682.0816326530612
7635	13	80.17113988001263	838.5292074518471	685.7391853489106
7636	13	101.37116973088196	859.3996802557954	710.0668798294697
7637	13	105.84921630094044	837.6319749216301	699.5510971786833
7639	13	122.21337126600284	853.6102418207681	681.5633001422475
7642	13	72.73062953995158	917.5121065375303	688.5550847457627
7644	13	51.823660714285715	872.5569196428571	701.0803571428571
7645	13	76.22695035460993	906.1962174940899	682.7115839243498
7646	13	87.31365709686075	884.1151059833646	702.51381808425
7647	13	80.41841883936081	886.9091673675357	677.3334735071488
7648	13	88.20614203454895	893.9355086372361	710.3570057581574
7649	13	111.79163108454313	864.4432109308284	731.1944207230288
7651	13	103.91727186611935	898.319861067256	700.0284180612567
7653	13	119.96944770857814	880.1650998824912	716.373678025852
7656	13	112.98784722222223	846.9288194444445	476.8532986111111
7657	13	113.49050632911393	834.6951476793249	486.84915611814347
7660	13	130.59350307287093	833.054433713784	481.90166812993857
7661	13	115.64605678233438	827.3264984227129	504.3217665615142
7662	13	124.97554910899295	832.0074595938665	469.4173228346457
7664	13	125.32254123396457	848.0219914477703	473.6463042150275
7665	13	115.04451038575668	824.8733926805144	487.3728981206726
7666	13	129.34080231297435	836.946873870618	494.8796530538489
7669	13	139.1804683038264	831.8052541404911	487.0039977155911
7671	13	139.43255942509674	826.0679933665008	465.6014372581537
7673	13	105.92809839167455	844.2667928098392	498.5212866603595
7675	13	270.09502262443436	523.3574660633484	229.57692307692307
7676	13	273.5542420027816	481.163421418637	315.80041724617524
7678	13	279.2762762762763	473.1876876876877	319.02552552552555
7680	13	272.45735849056604	524.091320754717	220.1388679245283
7681	13	275.0286298568507	510.6478527607362	219.3075664621677
7682	13	276.3457330415755	565.7425237053246	250.91539022611232
7683	13	286.9034028540066	486.3227222832053	325.3139407244786
7685	13	280.35049504950496	512.4435643564357	256.9930693069307
7686	13	288.0605296343001	513.3669609079445	263.58511979823453
7687	13	282.0184916606236	541.0823060188543	243.00616388687456
7689	13	281.8255813953488	557.2838266384778	240.81659619450318
7690	13	283.6166666666667	531.9198412698413	251.43571428571428
7691	13	287.17146776406037	493.8443072702332	231.51440329218107
7693	13	280.1997663551402	514.6571261682243	234.32067757009347
7694	13	287.16823840060357	502.4149377593361	305.0777065258393
7696	13	284.3172613307618	509.3992285438766	226.04146576663453
7698	13	287.35100485100486	486.6139986139986	311.6632016632017
7699	13	291.8627450980392	507.2898200376041	292.5192049422509
7700	13	288.01947236180905	528.454459798995	228.23523869346732
7701	13	294.15212264150944	491.86202830188677	295.8231132075472
7705	13	291.1213524779991	447.1894395553497	320.51088466882817
7706	13	291.84322469982845	501.17255574614063	248.85626072041165
7707	13	302.4224626481195	454.7259144770737	294.8856259659969
7710	13	305.70768184908223	512.8079537729436	280.3137321549966
7711	13	298.54574898785427	515.548987854251	261.3214574898785
7714	13	293.48362892223736	522.6330150068213	248.6350613915416
7715	13	297.6769078295342	468.8216055500495	293.7844400396432
7716	13	296.2686120463898	526.7717919940142	290.00112233445566
7719	13	301.6828	443.3724	299.9184
7720	13	304.05822136916186	479.6903390914907	289.93154190658987
7721	13	299.96547144754317	489.59661354581675	277.4850597609562
7722	13	299.46076642335765	466.4726277372263	266.71076642335765
7723	13	305.9898605830165	461.6539923954373	287.71546261089986
7724	13	306.82599355531687	471.9280343716434	281.4317937701396
7726	13	303.870618556701	497.0025773195876	234.54175257731958
7727	13	303.7271847010409	508.5102880658436	238.3916727184701
7728	13	304.0055134390076	490.71950379048934	264.657477601654
7729	13	303.19419924337956	498.0487599831862	257.70365699873895
7730	13	303.0055710306407	424.5724233983287	264.6350974930362
7731	13	312.91688199827735	448.4922480620155	288.5934539190353
7734	13	306.4487788331072	479.1869063772049	266.23066485753054
7735	13	313.6102017510468	503.3456414160639	281.26227636086793
7737	13	306.0989473684211	449.4347368421053	279.84736842105264
7738	13	313.4107344632768	433.50056497175143	264.5169491525424
7739	13	313.41121495327104	455.11125945705385	273.77570093457945
7740	13	312.1918307804522	467.89569657184535	263.48942377826404
7741	13	318.81726457399105	477.5156950672646	261.5353139013453
7742	13	323.77848101265823	447.4762658227848	270.2642405063291
7745	13	320.63089330024815	492.3740694789082	258.9987593052109
7747	13	321.35631725787164	486.8509366281387	277.7150259067358
7749	13	273.65592264302984	502.2836422240129	230.0709105560032
7750	13	306.344696969697	462.9109848484849	273.25189393939394
7751	13	294.1087680355161	470.63817980022196	310.3862375138735
7752	13	298.2446646341463	456.65625	313.6189024390244
7755	13	290.9586823003908	494.16638749302064	373.3054159687326
7757	13	290.96992481203006	496.6561403508772	362.7393483709273
7758	13	296.45449844881074	476.70320579110654	377.1127197518097
7759	13	298.8080745341615	471.683850931677	358.9950310559006
7760	13	301.0873058382432	463.23835029459025	346.14997321906804
7761	13	301.922598479613	470.83137525915686	330.06012439530065
7762	13	302.6863532110092	460.6272935779817	365.98050458715596
7763	13	306.83458646616543	450.687343358396	335.6196741854637
7765	13	306.89095354523226	448.1887530562347	349.70660146699265
7766	13	306.6372838464783	453.94137494727966	374.3787431463517
7767	13	313.96006884681583	462.77555938037864	320.5693631669535
7769	13	307.280987394958	495.5667016806723	394.11607142857144
7770	13	313.4496688741722	485.3728476821192	386.48741721854304
7771	13	320.7774725274725	455.68210361067503	391.0761381475667
7772	13	307.1149047931714	499.49901510177284	361.6500328299409
7773	13	315.28810020876824	488.6910229645094	353.5
7775	13	322.4231958762887	452.82474226804123	355.08711340206185
7776	13	323.51798561151077	461.71762589928056	319.4019784172662
7777	13	323.3401430030643	463.7865168539326	359.0929519918284
7778	13	324.26751592356686	477.5350318471338	334.2388535031847
7779	13	324.72847682119203	474.13907284768214	318.17218543046357
7782	13	324.09472259810553	474.10554803788904	364.446549391069
7783	13	324.6004016064257	473.3473895582329	348.62048192771084
7784	13	322.8042328042328	480.28253968253966	376.3333333333333
7785	13	323.359437751004	501.97791164658634	377.68975903614455
7786	13	322.2396179401993	447.0755813953488	372.0494186046512
7787	13	321.97160664819944	435.76592797783934	364.893351800554
7790	13	319.50611093701036	445.8896897524287	330.83171419617673
7791	13	323.1869688385269	459.4043909348442	336.1140226628895
7792	13	324.4185022026432	425.7515418502203	332.4502202643172
7794	13	58.46771568095497	781.7607162235486	457.1931633206728
7796	13	66.08653846153847	772.9548076923077	451.20576923076925
7797	13	61.85958904109589	765.8518835616438	456.57705479452056
7798	13	71.72798819478604	778.6802754549926	445.3885882931628
7802	13	78.88338557993731	788.3931034482758	436.669592476489
7803	13	78.89315642458101	778.3812849162011	431.43784916201116
7804	13	78.85332464146023	780.4778357235984	469.3337679269883
7805	13	88.1454033771107	775.6951219512196	490.08348968105065
7806	13	89.21247792819305	777.4072984108299	463.0182460270747
7809	13	101.20886075949367	771.8060989643268	448.20023014959725
7813	13	54.24140625	774.90234375	465.32109375
7814	13	93.74564459930313	787.3379790940767	477.75087108013935
7815	13	89.24672079950031	798.8588382261087	453.7014366021237
7816	13	287.64391500321955	686.4423696072118	385.7218287186091
7817	13	298.66503267973854	698.3464052287582	390.64910130718954
7822	13	294.4789139225881	699.1744656268053	373.79838243789715
7824	13	299.08110367892976	670.0844481605351	397.05434782608694
7825	13	291.1967545638945	673.868154158215	394.35091277890467
7826	13	304.31387730792136	684.6944609886838	390.4347826086956
7828	13	297.7372307692308	721.4843076923077	385.62953846153846
7829	13	307.4227994227994	653.2113997113997	411.4574314574315
7830	13	303.97849462365593	687.6135005973715	408.6236559139785
7832	13	308.9578804347826	667.8444293478261	400.984375
7834	13	311.24357912178954	685.1383595691798	424.0115990057995
7835	13	316.2960271317829	668.3478682170543	422.76453488372096
7837	13	315.59617889709074	676.0911854103343	410.8102475032566
7838	13	315.08727047658346	706.1012997730555	400.9713224675057
7839	13	323.3488733488733	699.8795648795649	419.94405594405595
7840	13	321.31743958197256	717.7227302416721	428.85956890920966
7841	13	41.35927367055772	887.7992866407263	628.7305447470817
7843	13	56.67965779467681	888.2442965779468	640.8479087452472
7845	13	72.81036662452591	927.0954487989886	662.7970922882428
7846	13	65.79078590785907	903.9149051490515	674.6525745257453
7848	13	78.06583427922816	914.633371169126	658.4256526674234
7849	13	69.62341772151899	869.1518987341772	629.4762658227849
7850	13	85.63759828448892	928.1100786275912	656.8384560400286
7851	13	63.194719471947195	884.6534653465346	672.6270627062706
7853	13	69.95327903986284	894.5825117873982	635.7483926275182
7854	13	71.94068343004513	885.408768536428	659.8697614442295
7857	13	77.17326139088729	890.2452038369305	627.8021582733813
7858	13	84.32877024868812	892.5973077800593	657.2772073921972
7860	13	85.34478672985782	907.9206161137441	628.9798578199052
7861	13	79.23008849557522	913.8513274336283	633.4973451327434
7862	13	91.27821782178218	917.2504950495049	667.5252475247524
7863	13	91.42534675006799	898.8618438944792	638.9260266521621
7864	13	88.93793609988982	910.7752478883584	655.7175908923981
7865	13	104.24096385542168	907.669344042838	631.1811691209282
7866	13	105.49958506224067	932.8058091286307	662.7460580912863
7867	13	96.43829188174566	929.3355232285312	647.0422336931018
7868	13	113.61040664626148	925.6707477044163	645.3773502404897
7869	13	128.63619744058502	900.2675198049969	669.7611212675198
7870	13	126.25416036308623	915.1104387291982	682.5325264750378
7872	13	145.92680608365018	882.8653358681876	685.9290240811154
7873	13	74.39338731443995	920.363697705803	627.05330634278
7876	13	67.800388852884	896.9533376539209	658.7336357744654
7877	13	145.46107290233837	881.1331499312242	659.2602475928473
7878	13	155.10486073184052	353.8181321682141	418.93391589295464
7879	13	161.45622973598887	332.5104214914312	426.48818897637796
7880	13	165.96175908221798	342.2549394518802	409.8687061822817
7881	13	174.74069834001145	322.0520892959359	414.4419004006869
7883	13	177.12619254119687	342.68907198612317	414.89158716392024
7885	13	181.79265402843603	354.12203791469193	392.99881516587675
7886	13	181.92364898363905	374.1284085275161	418.3346554288547
7887	13	180.95695695695696	351.6386386386386	403.5095095095095
7888	13	183.04088586030664	369.55366269165245	409.9721749006246
7889	13	193.19490445859873	366.57070063694266	409.2974522292994
7890	13	186.331869510665	308.0495608531995	413.3143036386449
7891	13	188.23529411764707	332.2076124567474	402.277970011534
7892	13	188.20404984423675	338.36708203530634	412.19366562824507
7893	13	195.90158892875448	315.18503331624805	414.36084059456687
7894	13	190.00706214689265	325.15042372881356	390.43573446327684
7895	13	196.11854103343464	333.66869300911856	413.8834853090172
7896	13	193.44077448747151	341.124145785877	401.6867881548975
7898	13	199.17923604309502	319.8256611165524	400.85896180215474
7900	13	204.33102386451117	322.7690531177829	411.2732871439569
7902	13	209.24900872323553	344.6360031720856	401.50198255352893
7903	13	212.37168811506436	337.62604087812264	408.31642694928087
7904	13	219.3323996265173	354.82446311858075	387.51633986928107
7905	13	216.03128371089537	342.1380798274002	376.5070118662352
7907	13	166.1042128603104	345.70376940133036	420.9623059866962
7909	13	212.41285619615638	353.42677269715045	392.8316766070245
7910	13	215.6729525862069	319.5258620689655	413.33566810344826
7911	13	223.69339272457313	312.17520415738676	414.2962138084633
7912	13	212.5505293551492	550.3589990375361	272.9124157844081
7913	13	220.35436893203882	557.2257281553398	260.81917475728153
7915	13	223.8033195020747	516.5767634854772	267.2141078838174
7916	13	222.75573979591837	536.9929846938776	261.8188775510204
7917	13	216.7340425531915	537.2617021276595	252.86702127659575
7918	13	230.99351032448376	498.6666666666667	263.6920353982301
7919	13	219.9250069696125	523.8402564817396	247.16169500975747
7922	13	226.20096153846154	569.7413461538462	254.93653846153848
7923	13	232.8960612691466	561.2680525164113	254.68380743982493
7928	13	227.72996757758222	548.6521537748957	286.235757295044
7929	13	231.25334957369063	567.4043848964677	268.24725943970765
7930	13	235.74067796610169	518.5067796610169	247.41525423728814
7931	13	223.1358863495985	544.1667696108709	269.62384187770226
7932	13	236.44580584354384	561.7266729500471	304.444863336475
7933	13	235.18235294117648	535.947385620915	279.9016339869281
7934	13	232.1973840665874	541.384066587396	294.1712247324614
7935	13	238.87360838244925	548.2383759004584	298.9201047806156
7936	13	237.27594019030357	514.1622111463525	266.637516991391
7939	13	247.49905303030303	537.5662878787879	298.94602272727275
7940	13	248.35369188696444	537.4977210574293	289.8933454876937
7941	13	251.60304837640822	515.2760106030483	282.7428760768721
7943	13	247.55752794214334	531.5456936226167	309.3852728468113
7944	13	252.98647430117222	526.6546438232642	312.48422001803425
7946	13	262.0702290076336	512.2595419847328	278.96641221374045
7947	13	256.42290076335877	533.4732824427481	320.23358778625953
7948	13	197.60089186176143	546.974358974359	272.89966555183946
7950	13	240.9445893089961	524.649065623642	278.82551064754455
7951	13	223.68057921635435	557.7725724020443	287.06388415672916
7952	13	237.32162740899358	566.8029978586724	288.5978586723769
7953	13	229.43969713358572	527.9697133585722	258.6803677663602
7954	13	245.12126245847176	547.9651162790698	287.5863787375415
7956	13	223.50467989517034	547.7648820666417	248.73193560464244
7960	13	18.101075268817205	831.9125448028674	685.1232974910395
7961	13	28.590289143480632	825.8330605564648	705.1418439716313
7964	13	42.06771578445398	856.9289461134955	710.622794468288
7966	13	51.21303731695796	879.9310344827586	716.3641946150212
7967	13	46.822381930184804	865.32340862423	729.7895277207392
7968	13	61.92857142857143	885.6296296296297	720.3201058201058
7970	13	29.72216844143272	907.6844143272024	498.49273959341724
7971	13	28.717878622197922	923.6899945325314	509.2536905412794
7973	13	37.13757442807897	901.8122845502977	508.0777185835161
7976	13	37.67602427921093	949.8903641881639	502.0997723823976
7978	13	45.751002004008015	914.4338677354709	496.68036072144287
7979	13	41.37237977805179	936.1886559802713	502.8803945745993
7980	13	59.31617331617332	922.4560274560274	510.5971685971686
7983	13	52.68340163934426	897.7838114754098	456.9733606557377
7984	13	58.92298213185459	928.9987677141097	474.53789279112755
7985	13	58.188494492044065	904.8991432068543	471.409547123623
7988	13	49.962050271069494	922.790044356826	485.7033021192706
7990	13	43.72608695652174	909.6343873517786	463.399604743083
7991	13	52.405525563671006	932.0120673229596	467.8523340743093
7992	13	61.73301985370951	869.4190177638453	457.71525600835946
7993	13	58.34355828220859	884.8067484662577	455.6947852760736
7995	13	73.21621621621621	931.7895752895753	483.9826254826255
7996	13	63.52849162011173	895.3413407821229	480.60167597765366
7997	13	64.38881118881119	884.2573426573426	467.35664335664336
7998	13	69.67823129251701	902.2383219954648	456.9235827664399
8000	13	71.13201320132013	873.2006600660065	460.5564356435644
8001	13	68.38526119402985	887.7705223880597	449.70429104477614
8002	13	62.37656903765691	901.1652719665271	512.36820083682
8003	13	68.42037101855092	913.7126356317816	515.9054952747638
8004	13	68.59224039558768	905.4043362495246	488.8314948649677
8005	13	64.05230125523012	924.7332635983264	460.72803347280336
8006	13	71.04781199351702	925.726904376013	467.0858995137763
8007	13	72.31955211024979	913.4013781223083	504.9414298018949
8009	13	79.35109489051095	889.1547445255475	484.74233576642337
8010	13	76.57291666666667	881.498106060606	478.4649621212121
8011	13	72.8993329290479	894.0933899332929	499.5815645845967
8012	13	73.87	877.9214285714286	434.49
8013	13	79.50420382165605	899.4369426751592	523.52
8014	13	79.1445205479452	909.7890410958904	485.07397260273973
8015	13	83.9327892462794	890.9510321651464	456.60921747479597
8017	13	92.23281596452328	882.2609016999261	456.0849963045085
8018	13	87.27735644637053	887.4951245937161	478.136511375948
8019	13	84.44237371260422	886.7753800882786	529.8818048062776
8020	13	88.90499272903538	894.3630634997577	494.78574890935533
8021	13	93.64568764568764	886.5874125874126	501.8422688422688
8023	13	109.85766092475068	882.9165911151405	490.2883046237534
8024	13	96.17976141505554	913.1168243521184	523.5141916906623
8027	13	63.3049853372434	895.7394916911046	502.1989247311828
8031	13	80.4009375	884.0815625	467.9675
8036	13	78.95794681508967	898.1675943104515	436.6072974644403
8037	13	96.23742838956079	902.1164863144494	513.8204964990452
8039	13	96.55232558139535	868.2920393559929	516.7687835420394
8042	13	104.07308248914616	852.657018813314	539.4804630969609
8043	13	102.72984562607203	856.9614065180103	530.1080617495712
8044	13	103.62651821862349	892.4321862348178	501.89574898785423
8046	13	119.63088512241055	846.0308851224105	570.4964218455743
8047	13	115.51682484900776	853.5867126833477	516.732528041415
8048	13	110.52007835455436	874.5230166503428	477.2673849167483
8050	13	112.43295880149813	856.5595505617978	558.1677902621723
8051	13	104.26029411764706	850.0622549019607	549.375
8054	13	118.59583789704271	867.4276013143483	511.64644030668126
8057	13	118.85835294117648	865.0475294117647	492.2795294117647
8058	13	125.02760497667185	854.6049766718507	498.3779160186625
8065	13	131.3294930875576	833.4043778801844	548.1705069124424
8066	13	137.0132743362832	822.1703539823009	535.0110619469026
8069	13	128.67531504818385	852.2468495181616	535.4825796886582
8072	13	121.27521842732327	822.8264495631454	555.1171564733916
8074	13	136.8221476510067	831.6921140939597	517.3557046979865
8076	13	141.41413638626182	811.0532603285217	524.1393728222996
8077	13	146.71905940594058	817.3044554455446	549.7215346534654
8078	13	153.2893982808023	809.8839541547278	549.3853868194842
8079	13	113.25183553597651	877.9221732745962	500.5840675477239
8081	13	81.25	893.553488372093	509.18023255813955
8082	13	183.03400503778337	739.1070528967255	425.7015113350126
8083	13	192.52857142857144	790.5571428571428	388.81020408163266
8084	13	192.2405498281787	714.3447880870561	417.24856815578465
8087	13	197.50585802894557	745.9538249483115	419.6340454858718
8089	13	197.40597345132744	812.2345132743363	405.8882743362832
8090	13	200.14457831325302	741.3293172690763	405.4645247657296
8092	13	201.71547619047618	731.6190476190476	415.3767857142857
8093	13	196.89714285714285	755.4247619047619	407.911746031746
8094	13	198.80672268907563	757.6621848739496	398.1806722689076
8095	13	200.3816355810617	784.4332855093256	397.75466284074605
8096	13	197.16679596586502	795.3355314197051	403.9732350659426
8098	13	189.1897233201581	884.0830039525691	408.85296442687746
8099	13	202.9749412685983	770.7047768206735	393.51761942051684
8100	13	208.29159212880143	719.3443649373881	417.23166368515206
8103	13	203.91703377386196	794.0146842878121	394.6688693098385
8109	13	206.8086746987952	810.3412048192771	398.0544578313253
8110	13	204.5565509518477	821.9645390070922	402.401642403882
8111	13	198.82109971060248	880.5837937384898	403.0528808208366
8113	13	213.24561403508773	786.6003289473684	381.9610745614035
8118	13	212.3198332340679	798.8123883263847	391.0810005955926
8119	13	214.57376156777354	822.295590636908	406.1235710397387
8120	13	211.7106842737095	833.2539015606243	412.7863145258103
8122	13	199.73673870333988	867.4823182711199	405.58349705304516
8124	13	219.92590968873301	806.3800964489259	393.8662867163525
8126	13	208.0316205533597	873.9081027667984	417.451581027668
8127	13	230.90574214517878	784.6289274106175	409.67063921993497
8128	13	231.52666666666667	798.5558333333333	390.54583333333335
8129	13	229.42068155111633	808.1533490011751	401.171562867215
8130	13	220.15353037766832	839.7274220032841	399.2175697865353
8131	13	220.45183044315993	859.2191714836224	405.15028901734104
8132	13	239.8242097147263	797.8951426368543	402.3646877409406
8133	13	232.08481262327416	824.5588428665352	396.22616699539776
8134	13	222.33977900552486	786.8845303867404	383.085635359116
8135	13	204.55010893246188	840.134531590414	411.56045751633985
8136	13	205.86949152542374	782.292372881356	388.435593220339
8137	13	216.37755102040816	840.8820528211285	423.8817527010804
8138	13	147.78689492325856	803.9598583234947	322.45926800472256
8139	13	150.70752384316495	788.5054750971389	329.22253620628754
8145	13	155.1711409395973	768.7063758389262	325.89261744966444
8146	13	162.9935226706527	790.671649227703	315.05779770802195
8147	13	174.85775127768312	777.9199318568994	317.50851788756387
8149	13	182.46507936507936	787.7841269841269	317.22777777777776
8150	13	179.21946902654867	799.0716814159292	326.170796460177
8155	13	195.89107611548556	784.4488188976378	311.6666666666667
8157	13	194.67222994900325	800.9656930922578	333.07464070468245
8161	13	193.60529699151454	800.3399331447673	312.90768835176135
8162	13	191.98021685371884	819.1780483165303	326.46205059920106
8165	13	307.8678832116788	379.9580291970803	388.67518248175185
8166	13	317.0312195121951	393.9541463414634	424.3790243902439
8168	13	318.3541980138429	374.5920854649413	375.76843213963286
8169	13	320.81532524807056	379.06945975744213	425.4470782800441
8170	13	321.53445945945947	377.0570945945946	413.5743243243243
8171	13	324.1848937844217	388.45554681353264	388.750590086546
8172	13	316.90490611750454	402.84554815263476	410.717746820109
8173	13	321.1619658119658	399.1880341880342	401.8183760683761
8174	13	321.65594730724524	345.1790003874467	396.63657497094147
8175	13	323.17665740373167	363.3429932512902	432.770146883684
8179	13	322.55185570586195	377.46409989594173	445.0995490808186
8181	13	323.9536945812808	391.20197044334975	364.67487684729065
8182	13	317.38133240804996	361.0232477446218	393.53088133240806
8183	13	7.949746926970354	429.15979754157627	697.9081706435286
8184	13	18.39942363112392	427.3077809798271	673.3190201729107
8185	13	25.344162799000358	450.13245269546593	651.5290967511603
8186	13	19.11036339165545	448.88290713324363	669.3156123822342
8187	13	23.596442687747036	468.3790513833992	664.298814229249
8189	13	27.671079429735233	454.2990495587237	680.7780040733197
8190	13	25.830255296034764	463.80934274850625	688.9489407930473
8191	13	29.206634692246205	477.843725019984	685.761790567546
8192	13	34.465790259934266	471.139826710487	629.0316701523752
8193	13	39.61444771104578	503.2813943721126	613.0751784964301
8194	13	31.336176470588235	466.10264705882355	646.1876470588236
8195	13	34.101966163694556	479.533150434385	652.0064014631915
8196	13	31.481945253348865	474.9536983110076	675.6307513104251
8197	13	40.96893687707641	485.33006644518275	620.8225913621262
8199	13	11.942778034148592	449.73281033687124	685.1746654360868
8200	13	32.87084870848709	461.08600624467783	667.7876809537327
8201	13	30.794044665012407	446.3049853372434	666.6483194225129
8202	13	39.353828306264504	459.99767981438515	655.2838360402166
8204	13	55.29797570850202	513.9493927125507	547.712955465587
8206	13	57.14456316781898	532.1671904462602	548.9384035197988
8207	13	57.744302643573384	571.0601640838651	552.9740200546946
8208	13	54.77684092186622	547.145306351883	535.5233277121979
8210	13	56.86223000583771	560.4115586690018	544.179801517805
8211	13	59.633280339162695	528.6539480657128	536.4764175940646
8212	13	62.53116531165312	503.2393857271906	528.226738934056
8213	13	61.97269417475728	517.6207524271845	532.1565533980582
8214	13	62.48213081591369	536.9635873229939	526.1510451786918
8215	13	63.805381727158945	543.8617021276596	511.30538172715893
8216	13	68.49187161317215	512.7177990829513	515.4360150062527
8217	13	66.74610051993068	529.1234835355286	512.0801559792028
8218	13	76.69050715214564	516.3556566970091	531.481144343303
8219	13	71.37080804854679	517.9549664643883	548.1414883423827
8220	13	65.21262002743484	557.3696844993141	504.8257887517147
8222	13	89.78603716725263	506.7312908086389	511.93571069814163
8223	13	80.5318998942545	491.9918928445541	526.3796263658794
8224	13	61.81537845414498	563.0244293151782	532.062474969964
8229	13	72.34124792932082	641.4638321369409	478.85477636664825
8231	13	73.01622418879056	633.3094395280236	454.93893805309733
8233	13	70.17250673854447	675.5747978436658	453.63409703504044
8234	13	78.19923371647509	642.786398467433	469.5047892720307
8237	13	75.37722908093278	668.6982167352538	442.75720164609055
8238	13	84.52695763799743	579.9094993581515	456.9865211810013
8239	13	80.39431968295905	609.8606340819023	464.06935270805815
8240	13	75.49824970828472	644.8722287047841	451.8599766627771
8241	13	75.72380952380952	683.6973544973545	433.67724867724866
8242	13	77.06805555555556	677.0152777777778	432.79305555555555
8244	13	83.92763157894737	595.3688596491228	455.1302631578947
8245	13	80.7133676092545	626.379177377892	465.0263496143959
8246	13	89.03451251078516	593.8774805867126	441.52286453839514
8247	13	68.65815012873837	662.7033075856606	451.24717765894235
8252	13	15.273596176821984	874.7180406212665	552.236559139785
8253	13	20.626984126984127	882.5347222222222	531.8392857142857
8254	13	14.471887550200803	900.8694779116466	573.7128514056225
8256	13	25.351250665247473	893.7413517828633	510.75838211814795
8257	13	24.82902298850575	874.4109195402299	504.57902298850576
8258	13	33.9656836461126	863.853619302949	509.7404825737265
8259	13	26.88476672287802	856.70826306914	493.12254075323216
8260	13	24.266536964980546	883.5330739299611	549.874513618677
8261	13	28.635057471264368	879.5591954022989	492.06954022988504
8262	13	28.082322357019063	868.2062391681109	554.5745233968804
8263	13	30.9171528588098	882.7117852975496	563.6394399066511
8267	13	24.374740340673036	848.1071873701703	559.9929372663066
8269	13	37.717948717948715	873.0675213675214	551.5735042735042
8271	13	44.46212121212121	845.9905303030303	540.6300505050505
8273	13	41.16524216524216	854.1552706552707	493.71438746438747
8274	13	32.72099447513812	854.4106813996317	565.5598526703499
8275	13	33.79775280898876	880.6044943820225	525.2955056179775
8278	13	41.84256926952141	894.6549118387909	546.1297229219143
8281	13	48.81832797427653	887.0683279742765	518.1929260450161
8283	13	43.90469516468115	876.5388927820603	517.1016117729503
8284	13	43.05882352941177	871.6946524064172	498.4069518716578
8285	13	46.60377358490566	892.7440525020509	529.1739130434783
8287	13	49.37763371150729	868.2625607779579	532.9108589951378
8288	13	32.35644171779141	896.0907975460123	552.0159509202454
8289	13	42.123295454545456	892.08125	559.6380681818182
8291	13	51.140776699029125	891.2949029126214	545.1905339805825
8292	13	53.02338811630847	883.5398230088496	559.7787610619469
8294	13	55.34928909952607	874.6971563981043	499.66682464454976
8295	13	63.45617095508068	873.881378107283	533.5045791539468
8296	13	58.927616050354054	847.3650668764752	545.411487018096
8299	13	73.9835255354201	853.3558484349259	563.2257001647447
8302	13	70.60560344827586	914.6174568965517	563.8426724137931
8303	13	66.78560606060606	902.7848484848485	550.5166666666667
8304	13	76.30008598452278	842.2833190025796	564.6139294926913
8305	13	72.78900179318589	892.2331141661685	561.4273759713091
8306	13	71.8689876316995	831.5199267063674	554.903802107192
8307	13	79.26077586206897	847.1544540229885	540.3347701149426
8309	13	84.74039067422811	884.5229993698803	560.6925015752993
8310	13	64.07283464566929	894.2027559055118	564.5905511811023
8312	13	75.92261353104726	897.3322520852641	570.5217794253939
8313	13	92.38271604938272	892.2727272727273	575.4971941638609
8314	13	28.702286902286904	856.0656964656964	540.7683991683991
8317	13	59.71992818671454	879.439856373429	544.4560143626571
8319	13	63.74767146486029	916.6333615580016	559.7933954276037
8320	13	22.98811292719168	913.9881129271917	577.9687964338782
8321	13	92.62220508866615	916.6376252891288	562.5127216653816
8322	13	263.7897091722595	312.23415361670396	408.558538404176
8323	13	273.6387355745108	305.58906171600603	415.1244355243352
8325	13	283.2352	356.168	413.3722666666667
8326	13	276.9148244473342	342.1098829648895	422.63849154746424
8327	13	281.23555211558306	328.50541795665634	424.7360681114551
8328	13	289.94748923959827	354.88780487804877	405.5015781922525
8329	13	291.9436575385584	351.39943342776206	388.1246458923513
8330	13	295.9269776876268	342.1075050709939	380.0238336713996
8333	13	294.4065987384765	345.25424551188746	399.2256186317322
8336	13	304.7689114391144	319.66328413284134	398.3906826568266
8337	13	301.09568140677527	325.8869925006465	372.24204809930177
8338	13	299.7465667915106	330.1210986267166	414.978152309613
8339	13	305.75093244923335	316.9846663903854	411.0460008288438
8341	13	260.23914699162225	298.88880426504187	403.85453160700683
8343	13	277.6427939876216	297.00176834659595	408.13085764809904
8344	13	293.7998027613412	343.4955621301775	417.58826429980274
8345	13	294.8505392912173	311.39368258859787	421.7650231124807
8346	13	283.6320272572402	305.71209540034073	418.4224872231687
8348	13	233.48962868117798	829.2468629961588	589.4248399487836
8350	13	239.3506862281117	821.2053951727402	532.0463795551349
8351	13	231.9008667388949	813.637323943662	586.8472372697724
8354	13	245.98170173833486	811.4144556267155	526.7035681610247
8357	13	234.38000921234453	831.666513127591	550.421004145555
8358	13	243.10714285714286	809.5224252491695	544.2284053156146
8362	13	248.23736743605738	767.7305053025577	531.0361821584529
8364	13	242.8089133089133	797.2222222222222	525.4957264957264
8365	13	253.87869198312237	789.9113924050633	512.7362869198312
8367	13	239.06082036775106	805.9816124469589	521.4031117397454
8368	13	255.2619718309859	804.6732394366197	530.9563380281691
8369	13	241.6346959122632	819.0464606181456	564.5000997008973
8373	13	256.01380042462847	784.7101910828026	523.1847133757962
8375	13	262.8255433164632	715.7070556713307	488.3649895802322
8377	13	266.3845070422535	768.2338028169014	517.6422535211268
8378	13	274.3723404255319	747.9103343465046	506.40425531914894
8379	13	281.3673894912427	774.6480400333611	516.5979983319432
8380	13	287.3753943217666	709.2058359621451	483.8351735015773
8382	13	300.41203438395416	696.0309455587393	461.1077363896848
8383	13	309.4971330275229	709.4891055045872	464.6324541284404
8384	13	273.46146872166815	760.3943789664552	499.81323662737987
8385	13	237.73026080743122	806.5369774919615	571.225080385852
8386	13	237.50130548302872	792.1279373368146	555.4221061792863
8387	13	239.24639289678134	780.7924528301887	528.6859045504995
8388	13	252.42669709070165	741.7316029663434	505.8251568739304
8389	13	249.92006033182503	755.0203619909503	519.367269984917
8392	13	290.3255813953488	717.1517747858018	469.9730722154223
8393	13	126.20885416666667	1010.0927083333333	594.9947916666666
8395	13	137.00118063754428	974.4675324675325	615.1688311688312
8397	13	147.58823529411765	995.6136222910217	604.446439628483
8398	13	143.4821002386635	979.426014319809	634.3108591885441
8400	13	140.77877428998505	1002.773293472845	608.3881415047334
8401	13	137.6180358829084	940.9079320113315	610.2653446647781
8402	13	157.73539518900344	924.2525773195877	615.237972508591
8405	13	161.57566302652106	989.9375975039002	601.5452418096723
8406	13	161.83333333333334	963.9650537634409	590.5833333333334
8407	13	158.2353407290016	947.284204965663	631.5174326465927
8408	13	161.63058419243987	977.0830469644902	620.4478808705613
8409	13	169.87877155172413	969.6352370689655	624.7629310344828
8411	13	180.61063627730294	959.1301044634378	583.1946818613485
8415	13	167.61236363636363	976.3301818181818	603.8341818181818
8417	13	176.15847598012147	942.4362230811706	607.6780784097184
8420	13	173.7782354960522	958.7535187092344	633.3999313422588
8422	13	174.74066053059013	967.0676773145642	595.7455332972388
8423	13	185.04267425320057	907.0170697012802	607.4807965860598
8425	13	178.38329430132708	927.7236533957846	614.8048399687744
8426	13	193.75404530744336	923.9805825242719	602.8834951456311
8427	13	198.96287328490718	914.3244552058111	587.1614205004036
8430	13	152.2581930912312	953.7023914969	604.2192205491585
8433	13	184.90437158469945	946.2896174863388	599.0956284153006
8434	13	147.16543209876542	993.783950617284	624.3098765432098
8435	13	153.44201135442012	987.6155717761557	615.6958637469586
8436	13	152.44022662889518	971.7529745042493	637.4402266288952
8437	13	25.543790849673204	932.121568627451	660.6418300653595
8438	13	12.032089851584436	942.822703569996	658.3395507420778
8439	13	9.77247191011236	954.5215355805243	657.4765917602996
8440	13	25.74445046020574	889.6361667569031	621.7720628045479
8441	13	19.9278728606357	909.7402200488998	642.7640586797066
8442	13	15.699858757062147	963.1073446327683	681.9127824858757
8444	13	25.83114256825076	921.3205257836198	639.2082912032356
8445	13	25.325222093472384	958.8370027037466	715.650830436462
8446	13	33.91244239631337	916.4285714285714	642.3548387096774
8447	13	22.313802816901408	957.1695774647887	676.7988732394366
8448	13	29.146013864818023	986.2855285961872	624.9705372616985
8450	13	37.0401366353544	959.7625960717336	613.7173356105892
8451	13	19.41445207524634	945.3610032845626	638.8268139743207
8452	13	42.75480225988701	968.4050847457627	622.3056497175141
8454	13	38.70666666666666	911.9354385964913	622.1094736842106
8455	13	47.224674022066196	924.02407221665	647.7001003009027
8457	13	33.864814814814814	999.2722222222222	627.0694444444445
8458	13	33.889134031991176	901.1064533921676	608.4489795918367
8460	13	47.06153846153846	999.5071428571429	620.4884615384616
8462	13	54.198181818181816	928.7690909090909	665.4609090909091
8463	13	44.73394848135332	886.4421376393694	646.9504036908882
8464	13	48.27546689303905	982.8735144312394	638.8781833616299
8465	13	60.981651376146786	918.0431732325958	639.0194279546681
8466	13	27.987062404870624	933.175799086758	643.4398782343987
8467	13	21.860356138706653	972.7010309278351	623.4864104967198
8468	13	18.785932721712538	971.0045871559633	647.809250764526
8469	13	27.572472594397077	966.7716199756395	635.3915956151035
8470	13	36.20561841591884	924.4151385095591	661.4053843152556
8471	13	237.46153846153845	802.6055944055944	433.34685314685316
8472	13	237.10604805302404	817.8492129246065	416.7207953603977
8473	13	244.69010175763182	806.0564292321924	417.8691026827012
8475	13	233.03208556149733	838.8021390374331	410.31229946524064
8476	13	247.50980392156862	792.7608695652174	439.0780051150895
8477	13	252.29385171790236	794.00904159132	414.86799276672696
8479	13	249.41107871720118	809.4557823129252	431.0573372206025
8480	13	239.49905956112852	828.0313479623825	405.50658307210034
8481	13	256.3914680050188	800.4705144291091	440.13550815558347
8482	13	245.94556765163298	847.5287713841368	450.6811819595645
8483	13	262.9432176656151	789.5520504731861	441.3359621451104
8484	13	251.59799937480463	815.4960925289153	399.4660831509847
8485	13	255.76619170984455	811.8866580310881	416.7726683937824
8487	13	265.81576354679805	819.8699507389163	464.56354679802956
8488	13	268.93102932375825	816.3457510472771	441.8999102333932
8489	13	259.65251315550717	827.6664852113954	431.6967882416984
8490	13	258.97415730337076	828.6707865168539	463.7865168539326
8493	13	251.21806167400882	913.7947870778268	711.9460352422908
8494	13	270.17102560591536	912.5397781733534	706.6982062166234
8496	13	293.0198699421965	901.4515895953757	713.0899566473988
8497	13	289.2811203319502	888.2686721991702	714.603734439834
8498	13	303.5629522431259	898.0792329956585	723.931982633864
8499	13	306.8963414634146	890.3036585365853	703.0954268292683
8500	13	314.0699394754539	890.7753866845999	716.9576328177538
8501	13	87.65940224159402	992.4470734744707	481.87982565379826
8503	13	97.77018943170488	931.7018943170489	462.4860418743769
8505	13	101.65820105820106	949.5566137566137	448.7597883597884
8506	13	106.61219921656408	954.5153889199776	462.91550083939563
8508	13	94.73808400188769	974.7461066540822	418.62387918829637
8509	13	98.54416243654822	976.415228426396	435.54111675126904
8510	13	100.479033970276	981.0891719745223	481.41507430997876
8514	13	100.34495798319328	949.1021008403361	474.3487394957983
8515	13	101.56790639364814	975.4755536982867	466.05181780192225
8518	13	104.88670520231214	962.700578034682	472.14682080924854
8522	13	106.56917885264342	976.4488188976378	444.9077615298088
8523	13	108.76722817764166	967.865237366003	443.37978560490046
8524	13	113.62773722627738	969.367396593674	464.4622871046229
8525	13	104.13925501432665	986.6481375358167	431.8710601719198
8526	13	117.41717791411043	955.6503067484663	459.53144171779144
8527	13	96.93613707165109	967.1358255451713	484.56728971962616
8531	13	112.51311288483467	946.9954389965792	466.9156214367161
8532	13	102.3964300539643	978.9970942299709	454.58779576587796
8534	13	109.4481409001957	970.7573385518591	454.94520547945206
8535	13	120.96144278606965	965.9166666666666	439.6884328358209
8536	13	108.95333869670152	800.2614641995173	426.1576830249397
8537	13	117.10194902548726	819.4387806096952	434.04547726136934
8539	13	120.29018036072144	809.7286573146292	428.11543086172344
8542	13	127.32357177148344	856.0355256841094	454.0580892942871
8546	13	142.50297973778308	746.0441001191895	394.63170441001193
8547	13	140.1965811965812	782.8188034188034	386.1299145299145
8548	13	128.12568306010928	796.360655737705	422.0382513661202
8551	13	133.82417582417582	841.3296703296703	389.4725274725275
8552	13	136.1769722814499	858.1940298507462	396.84221748400853
8553	13	130.75339366515837	775.0780542986425	401.58597285067873
8554	13	123.53680634201585	859.3046432616081	429.17100792751984
8555	13	128.4278869190225	836.1360804983229	447.08816482989937
8556	13	139.21162079510702	785.8207951070336	401.2128440366972
8557	13	129.5219534050179	819.7836021505376	439.8176523297491
8558	13	137.9361873990307	837.1785137318255	379.9757673667205
8559	13	137.11168562564632	852.0879007238883	405.1664943123061
8560	13	136.6094137076796	804.8364987613543	439.5846407927333
8562	13	136.1610348468849	857.9952481520592	444.8363252375924
8564	13	143.4403361344538	770.0504201680673	395.0016806722689
8565	13	137.34700315457414	845.6712933753943	441.77602523659306
8566	13	138.4073199527745	833.8642266824085	445.3884297520661
8567	13	142.8363764044944	871.8616573033707	421.0189606741573
8568	13	140.09259259259258	887.5231481481482	411.5115740740741
8569	13	141.19627906976743	857.0195348837209	371.6148837209302
8570	13	145.44351648351648	837.905054945055	419.3925274725275
8571	13	148.75030902348578	845.7317676143387	367.1928306551298
8573	13	135.99137493658043	855.2044647387113	423.689497716895
8574	13	160.96010464355788	848.8456507521256	405.0287769784173
8575	13	141.4602477027567	796.5721134638434	430.62924490611266
8576	13	140.00291686922702	877.5780262518231	401.660184735051
8578	13	146.06785558938668	822.6215745976511	427.05393649412787
8580	13	155.56759776536313	781.3525139664805	422.96983240223466
8581	13	142.5174825174825	829.8356643356643	401.9489510489511
8582	13	155.50681981335248	817.8880114860015	411.54558506819814
8585	13	149.58533855623952	811.9171796306659	421.8203693340795
8586	13	159.68396226415095	822.2594339622641	387.5943396226415
8588	13	168.13791666666665	858.8554166666667	387.11833333333334
8589	13	166.65764331210192	832.9426751592357	399.0812101910828
8591	13	158.16095890410958	895.3527397260274	368.23373287671234
8592	13	153.39982347749338	800.3230361871139	421.9602824360106
8593	13	161.4471256210078	789.152590489709	414.0028388928318
8595	13	159.423941227312	879.290838375108	376.25626620570443
8598	13	158.43057722308893	805.7184087363495	406.12090483619346
8600	13	163.46702101956996	872.1966658613192	395.7538052669727
8601	13	158.4967741935484	843.7161290322581	416.5790322580645
8602	13	158.71434801569995	825.8556476232011	404.7361535106847
8603	13	173.2681610626816	819.6832710668327	395.26027397260276
8605	13	165.20238843494658	892.296668761785	373.59396605908233
8606	13	176.7810320781032	856.2315202231521	374.87308228730825
8607	13	172.76119402985074	858.6390773405699	365.3012211668928
8608	13	169.85281111813012	865.3442830069488	350.131396083386
8609	13	173.6346812885538	872.5750514050719	385.0596298834818
8610	13	166.7684458398744	842.168759811617	394.62009419152275
8611	13	172.1426380368098	855.1763803680982	398.79294478527606
8614	13	176.7977272727273	843.5083333333333	397.5068181818182
8616	13	176.24144869215291	843.3551307847082	360.04024144869214
8617	13	174.00953137410644	875.8808578236695	366.62033359809374
8618	13	189.05841584158415	826.7415841584159	367.5792079207921
8619	13	177.0037904893177	851.342522398346	386.8101309441764
8620	13	178.7716894977169	839.1480756686236	341.0300065231572
8621	13	184.02937853107343	817.9367231638419	351.07570621468926
8622	13	179.20452640402348	886.8290025146689	387.53981559094717
8624	13	183.2487468671679	851.5031328320802	356.5043859649123
8625	13	189.69575200918484	831.1400688863375	391.7405281285878
8626	13	183.28047895500725	841.7768505079825	378.9230769230769
8627	13	198.10760869565217	804.0923913043479	376.68260869565216
8629	13	188.76923076923077	812.3065498857578	373.6755521706017
8630	13	191.77386541471049	862.9730046948357	383.39123630672924
8632	13	198.9185082872928	845.2997237569061	376.3674033149171
8633	13	147.95711222301645	819.9671193709793	407.97069335239456
8634	13	174.57674772036475	824.0851063829788	379.2256838905775
8635	13	183.7344537815126	871.4336134453781	377.6403361344538
8636	13	140.0565371024735	860.1643109540636	384.68374558303884
8638	13	144.30690265486726	773.1656637168142	411.43681415929206
8639	13	138.01529051987768	786.2293577981651	420.822247706422
8640	13	183.07713125845737	822.713802435724	373.8213802435724
8642	13	141.50849927149102	838.238465274405	430.6318601262749
8644	13	148.7230255839822	832.250278086763	386.10678531701893
8645	13	163.45476419634264	832.538979788258	357.7978825794033
8646	13	38.727082849849154	965.6581573450917	742.2339289858436
8647	13	45.73682920852732	992.3055623621661	720.6402842440579
8649	13	50.386975914362175	978.9272078501338	744.8899197145406
8650	13	67.10177906495656	991.274306992139	745.745966073645
8652	13	80.59110867178924	969.8611416026345	785.0384193194292
8653	13	79.84902597402598	990.305735930736	750.7554112554112
8655	13	75.42241968557758	1011.7833219412166	740.9111414900889
8656	13	78.59635811836115	999.2534142640365	740.6256954982297
8657	13	72.43023255813954	985.359819121447	765.6463178294574
8658	13	83.05578342904019	980.6546349466776	766.8490566037735
8660	13	92.98505906879778	988.9216469770674	770.1151841556637
8661	13	87.33320493066256	1011.3948382126348	735.0739599383667
8662	13	112.83050299207504	993.0389778424712	759.6661814653081
8663	13	63.060165975103736	988.5491009681881	762.9156293222683
8664	13	61.635849056603774	983.9207547169812	740.777358490566
8668	13	59.51865847897969	998.5455833726973	753.5975436939065
8669	13	168.24906924795235	465.67014147431127	306.3123603871928
8670	13	191.3027229044314	465.6465563267485	308.4340630005339
8672	13	190.98244382022472	486.9269662921348	284.5498595505618
8673	13	201.2469135802469	455.0832190214906	302.08687700045726
8675	13	192.5431731178222	465.953636750319	280.0629519353467
8677	13	200.90738060781476	466.2445730824891	290.4457308248915
8679	13	215.97721179624665	470.9155495978552	286.1756032171582
8680	13	219.27459749552773	437.1618962432916	269.2334525939177
8681	13	231.31429990069515	433.791956305859	284.14945382323737
8683	13	222.61142857142858	463.0040816326531	293.94775510204084
8684	13	237.2528735632184	404.0067049808429	278.06609195402297
8685	13	231.2923191648024	416.8777032065623	276.6331096196868
8687	13	229.84955223880598	453.0507462686567	287.74805970149254
8688	13	234.69477124183007	425.5111111111111	260.88104575163396
8689	13	240.29375	460.0678571428571	292.2133928571429
8690	13	251.0918918918919	400.0882882882883	277.2815315315315
8692	13	241.845723421263	473.6750599520384	296.19904076738607
8693	13	242.78098242451554	415.88868859846775	274.7710680486706
8694	13	253.5629290617849	476.3770022883295	312.2894736842105
8696	13	250.61302121433798	488.4059985369422	341.1777615215801
8697	13	254.44288681204569	482.0109034267913	330.76531671858777
8698	13	257.7423580786026	438.882096069869	303.09606986899564
8700	13	256.59405339805824	469.9259708737864	325.62014563106794
8701	13	255.6648544931244	417.2890949792133	282.3732011512632
8705	13	258.0810081008101	460.62736273627365	310.56435643564356
8706	13	262.81615120274915	460.62371134020617	330.12628865979383
8707	13	262.8947708198838	403.47256294383476	283.0510006455778
8710	13	247.50529355149183	438.242781520693	289.2192011549567
8714	13	237.96054421768707	433.10068027210883	302.37142857142857
8715	13	2.838090295796575	556.0168655941878	763.526466009341
8717	13	10.005834954153931	578.8327313142539	761.6093359266463
8718	13	18.104344851180294	584.4782757440985	753.585015395142
8719	13	14.233246301131418	602.7154046997389	770.0326370757181
8720	13	19.22654028436019	601.0796208530805	744.4767772511848
8721	13	18.252617079889806	607.2195592286502	756.7275482093664
8722	13	19.583609415867482	597.056320836966	717.9679163034002
8723	13	24.843567906768264	598.5531151949798	735.3155535634245
8725	13	35.49370574350905	610.2081038552321	695.6624704956727
8726	13	31.216314398943197	587.8391677675033	762.6178996036988
8727	13	35.27496079456351	620.0841610036591	685.1040250914793
8728	13	39.831548893647394	627.2833690221271	673.9379014989294
8729	13	42.25513905683192	645.2325675130995	668.769850866586
8730	13	45.90058207217695	647.9061699650757	641.7180442374854
8731	13	45.36267281105991	659.3396313364055	668.4382488479263
8732	13	47.391176470588235	661.3242647058823	657.3272058823529
8735	13	57.680604982206404	661.2428825622776	658.5578291814946
8737	13	25.883617193836173	585.4740470397405	715.8584752635848
8739	13	209.85078369905955	324.8470219435737	313.3473354231975
8740	13	215.36080983369487	322.55459146782357	349.87201735357917
8741	13	219.7728476821192	311.86953642384105	344.10331125827815
8742	13	218.18854415274464	315.5238663484487	359.46778042959426
8743	13	225.93592677345538	344.766590389016	334.0137299771167
8744	13	218.08241952599928	313.65192783869827	303.2256809338521
8746	13	222.15867158671585	300.89151291512917	337.55055350553505
8747	13	226.1663551401869	306.4292834890966	362.1183800623053
8748	13	227.1168384879725	323.3908934707904	375.1443298969072
8749	13	228.65081141578065	299.9675433687745	324.54448796866257
8750	13	235.08333333333334	315.56111111111113	327.1111111111111
8753	13	231.04744525547446	332.2463503649635	356.7335766423358
8754	13	234.8482373172829	317.7244196044712	360.9475494411006
8755	13	235.5873786407767	332.3319174757282	345.61893203883494
8757	13	237.62680412371134	313.53264604810994	343.27353951890035
8762	13	243.4431137724551	315.9101796407186	352.1357285429142
8764	13	239.91352859135287	285.75244072524407	362.02405857740587
8767	13	250.39563106796118	348.5728155339806	325.0364077669903
8768	13	244.85496183206106	312.6812977099237	374.62786259541986
8769	13	242.29780033840947	326.93147208121826	332.4543147208122
8770	13	247.44062078272606	312.9905533063428	338.9871794871795
8772	13	247.94787878787878	308.3458585858586	358.8678787878788
8773	13	253.82848232848232	322.6340956340956	337.95841995841994
8774	13	253.36705882352942	333.29764705882354	366.9635294117647
8775	13	245.07088122605364	330.36206896551727	369.9712643678161
8777	13	257.32637075718014	317.2845953002611	372.35117493472586
8778	13	260.48333333333335	306.72222222222223	338.1361111111111
8779	13	266.2174629324547	311.93739703459636	372.0313014827018
8780	13	264.85695187165777	334.09558823529414	376.77941176470586
8781	13	271.40276179516684	325.90678941311853	354.75949367088606
8782	13	277.8768115942029	326.19513457556934	381.42494824016563
8784	13	196.3982135438305	326.82550893228085	322.7214374740341
8786	13	261.23225806451615	319.39641577060934	359.39928315412186
8788	13	34.7942252948353	947.5117934119561	753.0681171207808
8789	13	32.857365792759055	942.8904494382023	740.4550561797753
8790	13	25.844789356984478	948.3935698447893	729.7915742793791
8792	13	23.038773669972947	923.7538322813346	752.4824165915239
8795	13	42.9359756097561	928.7057926829268	741.2560975609756
8797	13	49.5	913.1017543859649	735.3087719298246
8798	13	41.096952908587255	952.8914127423823	769.4487534626039
8799	13	61.14075286415712	921.7847790507365	713.8142389525368
8802	13	65.76125244618396	900.9794520547945	720.931506849315
8803	13	71.79351740696279	903.9339735894358	716.905162064826
8804	13	30.764869888475836	953.9842007434944	740.7276951672862
8805	13	41.04322111010009	881.0031847133758	543.6696997270245
8806	13	48.05669481302775	881.416164053076	589.7394451145959
8807	13	59.31132075471698	878.2581475128645	566.1123499142367
8808	13	62.78532608695652	867.0217391304348	567.8152173913044
8809	13	60.23457862728063	880.3362293657689	585.9183318853171
8810	13	59.234693877551024	908.6897959183674	574.2204081632653
8811	13	69.28196500672948	864.4602960969045	576.0047106325707
8813	13	78.27777777777777	824.3360655737705	591.3888888888889
8814	13	62.80016934801016	858.675698560542	550.9314140558848
8815	13	70.55115961800819	862.3990450204639	563.7032742155525
8816	13	81.3440712816998	833.4139821795751	577.329677861549
8817	13	85.21204516938519	821.9447929736511	574.4253450439147
8818	13	84.54467680608364	834.9030418250951	561.796577946768
8819	13	90.20197330237957	827.8380731282647	558.2141613464887
8822	13	96.75608531994982	810.8268506900878	562.7974905897114
8823	13	105.08505917159763	808.4800295857988	549.8431952662722
8825	13	78.23316062176166	633.5030617051342	535.1314178049929
8827	13	83.05189456342669	622.4225700164744	513.0823723228995
8828	13	83.45449406444318	612.6766534765404	522.0446579988694
8830	13	86.22441134070158	602.5809706871696	504.71792407496395
8831	13	89.8003696857671	630.4426987060998	532.5656192236598
8832	13	89.70402611534277	631.1545157780196	490.86507072905334
8833	13	92.24474730266894	619.915956842703	508.7575241340148
8834	13	87.43031631694332	591.7932978390229	525.6285624804259
8835	13	98.48099606815204	630.2699868938402	502.06684141546526
8836	13	99.7022026431718	634.6436123348018	526.2995594713657
8837	13	97.02391304347826	573.3188405797101	496.7673913043478
8838	13	96.96737588652482	576.4893617021277	477.07848699763593
8840	13	96.71895424836602	605.4038281979458	500.6591970121382
8841	13	93.58999456226209	592.6835236541599	480.8977705274606
8844	13	101.62095531587057	597.2218798151001	507.8135593220339
8847	13	102.06855123674912	582.6946996466431	482.60565371024734
8848	13	95.75991649269311	589.8851774530272	502.10960334029227
8849	13	106.90506329113924	631.4556962025316	507.53567318757194
8850	13	105.77105014191108	566.2696310312205	492.64049195837276
8851	13	106.41025641025641	588.9056776556777	511.0659340659341
8852	13	106.25105189340813	592.3218793828892	477.85063113604485
8853	13	105.64092953523239	640.0937031484258	495.96251874062966
8854	13	109.60485651214128	610.705298013245	492.31953642384104
8855	13	112.18570375829034	618.7464996315401	481.5313190862196
8856	13	116.66353187042843	627.7993730407524	509.3709508881923
8857	13	104.51150146382267	615.8770388958595	511.3228774571309
8860	13	109.87414708112206	586.0030326004548	493.2160727824109
8861	13	101.56226650062267	619.2615193026152	487.18555417185553
8863	13	114.39935275080906	606.8757281553399	476.0763754045307
8864	13	117.39088863892013	650.9319460067492	511.0787401574803
8866	13	93.05608365019012	615.1083650190114	484.9980988593156
8867	13	96.83550488599349	631.7931596091205	542.3355048859935
8868	13	102.52752009894867	605.7210884353741	469.3005565862709
8869	13	93.1701923076923	684.0855769230769	425.46346153846156
8872	13	95.54295774647888	673.5598591549295	427.3978873239437
8873	13	91.20695364238411	695.4370860927153	435.4944812362031
8874	13	96.88522588522588	697.6605616605617	421.9151404151404
8875	13	100.43670348343245	665.3916737468139	416.89124893797793
8876	13	98.96213292117466	711.7758887171561	407.516228748068
8877	13	102.0740117746005	679.5862068965517	414.7603027754416
8879	13	98.33569907735983	725.9471256210078	410.7459190915543
8881	13	102.38906985161057	690.3203040173725	415.1462178791169
8883	13	107.03863490019317	708.117192530586	400.4958145524791
8884	13	112.76568551510456	708.5383423702556	416.8067389620449
8885	13	110.17497648165569	696.5296331138288	396.18250235183444
8886	13	114.29669588671612	700.1584625758597	386.6426163182738
8887	13	121.14678899082568	706.6821756225426	380.56815203145476
8888	13	124.979185520362	694.952036199095	373.15203619909505
8889	13	129.1210790464241	714.2797992471769	379.3682559598494
8891	13	131.89313904068	701.5009107468123	371.07103825136613
8892	13	139.2640722724114	696.64489228631	371.2001389854065
8893	13	141.66810344827587	709.573275862069	388.08297413793105
8894	13	136.90255785627284	710.6516443361754	380.163215590743
8898	13	145.20810166799046	706.2978554408261	378.6401906274821
8899	13	152.52727272727273	714.8213438735178	370.67351778656126
8901	13	150.6916996047431	694.8375494071146	371.0422924901186
8903	13	162.65099457504522	696.1980108499096	385.84358047016275
8904	13	164.44300822561692	704.7144535840188	398.90011750881314
8906	13	170.34234234234233	693.5315315315315	394.35495495495496
8908	13	176.72600619195046	677.3196594427245	385.14164086687305
8910	13	141.92223738062756	718.9536152796726	400.9181446111869
8911	13	164.86711281070745	686.0156150414276	376.3250478011472
8912	13	137.21619812583668	722.1405622489959	399.45180722891564
8914	13	136.73827392120074	679.8151969981238	377.4305816135084
8915	13	202.36572199730094	342.31983805668017	339.6747638326586
8916	13	206.95642605633802	341.62455985915494	331.0110035211268
8918	13	212.2742782152231	331.9475065616798	340.0485564304462
8919	13	211.62254901960785	345.26797385620915	299.26797385620915
8920	13	218.822263797942	356.8026192703461	337.42376052385407
8924	13	219.89655172413794	333.3741379310345	314.61206896551727
8925	13	221.11870255348515	349.2015182884748	316.51000690131127
8926	13	219.66476462196863	342.95506419400857	294.26248216833096
8927	13	221.43682008368202	323.49037656903766	317.8276150627615
8928	13	226.10329244673983	313.80697224015495	318.43060038734666
8930	13	228.2	331.14804270462633	306.8270462633452
8931	13	233.05222551928784	321.1513353115727	306.26290801186946
8932	13	241.03443526170798	316.43939393939394	315.40633608815426
8933	13	240.3693284936479	347.79582577132487	309.1034482758621
8934	13	235.24924012158056	340.68617021276594	304.25227963525833
8935	13	241.80301274623406	333.85515643105447	302.1691772885284
8938	13	251.4270633397313	318.02207293666027	324.75047984644914
8939	13	248.61655085281112	342.1591914087176	303.6999368288061
8942	13	253.4590395480226	334.9449152542373	315.7641242937853
8943	13	250.82739726027398	342.7388127853881	290.61278538812786
8944	13	256.7768187422935	324.9451294697904	317.7928483353884
8945	13	264.2548918640577	341.00257466529354	298.51390319258496
8946	13	225.47560030983735	346.721146398141	306.27110766847403
8947	13	115.19639987142398	724.4953391192543	393.27868852459017
8948	13	110.35630841121495	735.4976635514018	406.38278816199374
8949	13	109.03631051752922	751.3171953255426	404.6928213689483
8954	13	120.37475345167653	715.36291913215	395.6653517422748
8956	13	127.36421499292787	726.5106082036775	413.7652050919378
8959	13	130.11092577147622	763.5012510425355	427.6488740617181
8961	13	125.70425444031392	746.2259396943412	405.29615861214376
8963	13	134.8673469387755	756.6806122448979	434.69489795918366
8966	13	133.32274902131363	752.7468464549804	420.2222705524141
8968	13	136.3347778981582	746.2600216684724	409.2513542795233
8969	13	140.84766584766584	751.7211302211302	432.0970515970516
8970	13	144.74247144340603	746.4589823468328	424.1183800623053
8971	13	142.2434017595308	741.508504398827	415.2211143695015
8972	13	143.16666666666666	746.5942684766214	446.6787330316742
8973	13	147.42411642411642	739.2910602910603	439.955647955648
8974	13	150.51630022744504	733.0644427596665	428.1675511751327
8978	13	154.27020408163264	727.2310204081633	433.94204081632654
8979	13	157.1180904522613	749.2654941373535	446.3953098827471
8980	13	165.33802816901408	736.5254133496632	444.9632578077159
8981	13	164.4857142857143	759.9756929637526	434.76162046908314
8982	13	155.5475841874085	759.0717423133236	410.7891654465593
8983	13	170.98518263266712	725.7136457615437	430.04376292212265
8984	13	171.39456808751416	740.0780837419842	462.00980761976615
8988	13	171.70828331332532	755.4327731092437	424.27941176470586
8989	13	127.98766560073092	733.2275011420741	395.45820009136594
8991	13	98.52887788778878	745.9471947194719	408.92656765676566
8993	13	118.35955056179775	737.943820224719	399.73953013278856
8994	13	144.28644501278774	692.3874680306906	477.88874680306907
8997	13	150.59094942324757	730.8225377107365	479.95740905057676
8998	13	161.66475315729048	711.4133180252584	456.76119402985074
8999	13	170.12817679558012	667.4939226519338	450.06408839779004
9001	13	167.2951146560319	691.796111665005	452.4062811565304
9002	13	165.44727891156464	677.1794217687075	455.9107142857143
9003	13	177.64667291471415	681.1358950328023	433.94376757263353
9004	13	179.84364454443195	727.1226096737907	452.66704161979754
9007	13	184.1921651667549	720.9539438856538	439.58602435150874
9008	13	145.37701396348012	743.2738990332975	491.3039742212675
9010	13	152.60862354892205	717.1724709784411	477.70480928689886
9013	13	52.7344309234073	973.1603435934145	465.823192555476
9014	13	61.909774436090224	975.9353383458647	476.35864661654136
9016	13	63.46595860566449	978.7423747276688	449.89651416122007
9017	13	68.13929712460065	955.0313099041533	465.961661341853
9018	13	69.53774928774929	965.2549857549858	475.3069800569801
9019	13	66.74047878128401	988.557127312296	483.3237214363439
9021	13	73.02405180388529	965.2289546716004	446.527289546716
9022	13	75.00151000377501	978.1796904492261	486.3423933559834
9023	13	74.52148557397176	983.5475751995089	440.50644567219155
9024	13	84.35706340378198	980.4249165739711	475.4182424916574
9025	13	83.12217659137578	960.7967145790554	465.30800821355234
9026	13	78.482421875	984.0494791666666	469.2076822916667
9027	13	75.37888431299139	991.0471733433171	460.9767877199551
9028	13	86.7534376481745	938.2110004741584	460.2878141299194
9031	13	84.31388329979879	982.8745808182427	448.8672032193159
9032	13	92.04911323328785	935.9713506139154	451.0109140518417
9033	13	87.43974175035868	968.9157101865136	446.94332855093256
9035	13	88.64578163771712	984.8678660049628	462.3790322580645
9036	13	87.4953488372093	998.5226744186047	455.15639534883724
9037	13	95.81901009603546	999.1745875400147	442.6939177542477
9038	13	98.67214912280701	1004.374451754386	465.6737938596491
9039	13	109.85051268213708	999.0426335671883	457.9859686994064
9040	13	61.16122159090909	961.2471590909091	463.30610795454544
9041	13	77.36997126436782	961.2909482758621	456.73275862068965
9042	13	78.91291161178509	948.0493934142114	450.6702772963605
9044	13	271.42084942084944	546.6486486486486	377.74259974259974
9045	13	266.60125	545.8025	401.27375
9049	13	282.48522167487687	545.830459770115	411.97536945812806
9050	13	280.8313618441007	528.290567182287	411.46830451925996
9052	13	300.2527675276753	527.0645756457565	400.02583025830256
9053	13	292.5597444089457	544.5162939297124	399.3220447284345
9054	13	311.9379518072289	518.9614457831325	405.6560240963855
9057	13	315.23956723338483	508.28979907264295	404.1723338485317
9058	13	276.0	526.8309741881765	391.014987510408
9059	13	321.37423312883436	530.1973415132925	409.31390593047036
9060	13	76.04149377593362	910.4951590594744	466.6182572614108
9062	13	92.30117647058823	940.7023529411765	477.84470588235297
9063	13	88.02317073170731	943.670731707317	490.85853658536587
9064	13	77.15625	946.8329326923077	491.5793269230769
9065	13	92.77556984219754	955.4032729398012	494.14436002337817
9066	13	89.1968	927.6032	480.6656
9067	13	99.89633877370974	930.4036171151301	487.9373621526246
9069	13	111.11745513866232	929.452419793366	483.4187058183796
9071	13	115.58333333333333	936.8923611111111	482.5677083333333
9072	13	115.12226512226512	928.003861003861	472.25868725868725
9074	13	127.47497299243788	928.5884047533309	486.07850198055456
9075	13	119.86817102137768	912.0926365795724	504.7826603325416
9077	13	125.6769647696477	898.6948509485095	499.12791327913277
9078	13	121.88021390374331	908.3144385026739	496.8588235294118
9079	13	128.26975717439294	914.5461368653422	487.44459161147904
9082	13	133.21468926553672	940.1706214689266	472.3536723163842
9084	13	137.81884057971016	908.4178743961353	469.6449275362319
9085	13	136.33556638246043	923.841047503045	467.4707673568819
9086	13	147.20561357702348	916.8413838120105	463.06853785900785
9087	13	147.39906542056076	903.56261682243	466.9227414330218
9091	13	151.74958704988438	953.9679550710274	470.89957053187976
9092	13	152.24499453949764	942.2755733527484	462.9537677466327
9094	13	156.488860598345	910.6263526416295	495.1502227880331
9096	13	154.92547770700637	910.4050955414012	457.91910828025476
9097	13	145.362	929.32	462.1906666666667
9098	13	155.57703404500865	924.6889786497403	458.5574148874784
9099	13	160.68	943.5135294117647	483.46176470588233
9101	13	162.39404677533665	954.9277108433735	479.71367824238126
9103	13	153.43071786310517	929.4774624373956	483.1168614357262
9104	13	169.11370096645823	888.6469584991472	480.55144968732236
9105	13	169.11003236245955	897.7160194174758	460.72734627831716
9106	13	172.80361757105942	884.2366925064599	467.2005167958656
9107	13	165.74939975990395	925.6005402160864	460.1371548619448
9109	13	181.38253440911248	920.437588989084	466.3398196487897
9110	13	179.67320662170448	898.7001839362355	461.0606989576947
9111	13	187.43725490196078	906.9637254901961	454.4514705882353
9115	13	192.69765698219305	938.1694470477976	459.2129334582943
9117	13	182.65925266903915	950.7731316725979	469.55960854092524
9118	13	82.30076923076923	942.6223076923077	475.25384615384615
9119	13	140.71922685656153	943.675483214649	467.69277721261443
9120	13	135.59849119865885	917.5322715842414	479.5037720033529
9121	13	166.67634854771785	929.9626556016598	494.81327800829877
9122	13	118.81852551984878	925.632325141777	502.5009451795841
9123	13	113.91461988304094	926.0654970760233	512.5730994152046
9125	13	136.49218106995886	897.338683127572	482.10041152263375
9127	13	184.44053601340033	492.284757118928	334.87102177554436
9128	13	190.40765957446808	464.1753191489362	343.1004255319149
9129	13	182.18528183716074	507.95929018789144	330.365866388309
9130	13	192.4443168771527	513.2411021814007	317.99311136624567
9131	13	194.03225806451613	502.40198511166255	321.4590570719603
9132	13	197.6889081455806	462.04332755632583	323.81282495667244
9133	13	197.06645056726094	522.5129659643436	322.7236628849271
9135	13	192.2171201814059	478.2794784580499	321.9246031746032
9137	13	200.63803956834533	508.9330035971223	324.5476618705036
9138	13	204.25598259608412	485.0246555474982	339.6243654822335
9140	13	213.98724760892668	457.49202975557915	334.346439957492
9141	13	186.7248752672844	482.63079116179614	325.8695652173913
9142	13	13.533469596320899	821.3694430250383	561.809402146142
9144	13	16.6696269982238	804.6737714624038	533.270574304322
9145	13	15.409566517189836	834.1763826606876	542.6091180866965
9148	13	14.57356076759062	798.0063965884862	544.6759061833689
9149	13	17.72241183162685	843.6973833902161	528.1803185437998
9151	13	17.085168018539978	790.1709154113557	534.9246813441483
9152	13	22.150552486187845	795.8577348066299	511.1933701657459
9153	13	18.87866108786611	823.0906555090655	522.3305439330544
9154	13	23.3678955453149	810.4447004608295	550.304915514593
9155	13	24.843059936908517	767.5977917981072	525.3375394321766
9156	13	23.33754740834387	781.968394437421	517.0227560050569
9159	13	27.287762416794674	826.8878648233487	522.6277521761393
9160	13	28.509090909090908	755.0354066985645	523.1334928229666
9161	13	28.426218256691833	807.4824982841455	537.7920384351407
9163	13	26.345524542829644	795.3137632338787	543.0250240615977
9164	13	38.79631828978622	765.8812351543943	520.2416864608076
9165	13	35.52857142857143	782.2646258503402	507.79455782312925
9166	13	33.96815578465063	799.342726231386	514.4531500572738
9170	13	34.79314946619217	820.2077402135232	513.2980427046264
9176	13	42.21847246891652	752.4671403197158	532.3860272350503
9177	13	48.57965194109772	766.5876840696118	530.1646586345381
9179	13	44.2310379241517	805.7215568862275	521.7325349301398
9180	13	27.525375939849624	811.5535714285714	521.515037593985
9189	13	30.86627906976744	817.062015503876	554.5339147286821
9190	13	51.54012561060712	811.2826238660153	557.0732728541522
9191	13	46.67049808429119	778.2681992337165	546.2988505747127
9193	13	44.782805429864254	782.2986425339367	517.6190045248869
9194	13	52.53045404208195	788.2181616832779	513.3100775193799
9195	13	59.07061900610287	786.7018308631211	544.3496076721883
9196	13	56.59537572254335	770.9470134874759	538.2196531791908
9198	13	59.946943972835314	823.7822580645161	529.6218166383701
9200	13	61.68791697553743	797.7879911045219	495.4306893995552
9201	13	70.17363684489148	787.5293806246691	551.8755955532027
9204	13	63.97705802968961	808.7422402159244	510.7732793522267
9205	13	57.95276220976781	786.9983987189752	523.9991993594875
9206	13	78.61313868613139	817.1021897810219	559.8266423357665
9207	13	72.2172746781116	778.1040772532189	520.3599785407725
9208	13	67.0084388185654	789.2273206751055	523.4662447257384
9209	13	75.49848942598187	808.8081570996978	550.1812688821752
9210	13	80.17547357926222	780.0438683948156	490.9571286141575
9212	13	73.83558994197293	765.9032882011605	510.0657640232108
9213	13	70.16060770482909	801.982094411286	528.4064026044492
9214	13	82.02411994784876	790.835071707953	535.7340286831812
9215	13	83.21804511278195	782.2186234817814	528.4898785425102
9217	13	84.70433851098018	774.5050883770755	510.10712372790573
9219	13	95.69371428571428	761.752	536.4697142857143
9220	13	49.46046511627907	812.7127906976744	542.4325581395349
9221	13	66.03229278794403	807.7890204520991	546.0538213132401
9222	13	18.165432544699296	771.0821744627054	547.0689904280296
9223	13	40.99654934437543	761.0193236714975	552.4623878536922
9226	13	35.76507754164273	788.4434233199311	568.1550832854681
9227	13	239.80384615384617	550.0423076923076	312.17884615384617
9228	13	253.2815824468085	546.3720079787234	321.08011968085106
9231	13	266.5306718597858	561.2609542356378	278.508276533593
9233	13	273.6395272488509	546.5311884438609	287.82600131319765
9234	13	261.2309210526316	516.6309210526316	320.6282894736842
9235	13	266.13973063973066	522.9671717171717	324.03619528619527
9237	13	273.4036850921273	519.8498045784478	310.641541038526
9238	13	271.0124007936508	542.3730158730159	308.82142857142856
9240	13	272.6875	532.7850609756098	304.0693597560976
9241	13	283.8743455497382	538.5549738219895	274.4066317626527
9243	13	274.7849898580122	559.2474645030426	293.25395537525355
9245	13	271.8566340160285	543.386464826358	267.5788067675868
9246	13	277.56042835288116	532.6654767975523	290.0770015298317
9247	13	281.113264918282	563.915621436716	277.69631318890157
9248	13	283.96442382057234	555.8507347254447	257.88785769528226
9249	13	279.6879680479281	564.5536694957564	266.66949575636545
9251	13	283.19704797047973	515.1730627306273	304.1490774907749
9253	13	288.28183807439825	550.1903719912473	270.9238512035011
9254	13	285.6238793806031	551.6972290138549	287.98533007334964
9255	13	283.49785407725324	546.6537911301859	300.1301859799714
9259	13	297.5722757598221	544.41438102298	285.19051148999256
9260	13	305.78057553956836	563.0107913669065	282.5359712230216
9262	13	315.7707070707071	530.3005050505051	262.99949494949493
9263	13	315.9449981543005	535.6932447397563	272.03063861203395
9264	13	307.76131322094056	539.1458740017746	257.1515527950311
9265	13	313.1386079714456	549.338488994646	272.8607971445568
9270	13	288.1915966386555	535.509243697479	291.7798319327731
9271	13	262.0974201001155	557.4516750096265	308.28763958413555
9272	13	287.33402597402596	525.2966233766234	271.4057142857143
9273	13	294.3696441539579	534.1713870733479	267.2759622367465
9274	13	296.5980911983033	536.932131495228	260.135737009544
9275	13	281.8702010968921	521.5561243144424	292.68482632541134
9278	13	141.86106983655276	1017.6515601783061	647.1426448736999
9279	13	136.81566226232678	1032.9597164034806	628.2197873026104
9281	13	144.16879432624114	1021.0134751773049	616.1184397163121
9283	13	148.90291921249153	1018.6503733876442	604.9755600814664
9287	13	163.40104166666666	1000.9982638888889	636.1313657407408
9288	13	171.6217830882353	961.890625	684.5431985294117
9291	13	176.1761579347001	989.1313591495824	621.9498861047836
9292	13	181.43402366863904	975.5201183431952	670.0136094674556
9294	13	175.67516826071554	1001.6797732908253	597.4530641161884
9295	13	175.52661064425772	999.7324929971988	613.5581232492997
9296	13	174.63931436907367	1000.1863603209337	606.5087527352298
9297	13	181.87764780271894	984.3817578248498	641.7543471387922
9301	13	155.90520663086622	1018.120242820453	624.0653747373336
9302	13	186.04808994852343	985.118531563262	599.4473042535898
9303	13	158.95615425250924	1008.3481246698362	613.7913365029054
9304	13	157.28341949778434	1011.1395864106352	653.8329025110783
9306	13	218.74044265593562	634.861167002012	341.6579476861167
9307	13	229.01944627554383	638.1364535266974	329.2633487145682
9308	13	238.36051675413808	622.8582963262011	324.9467097295115
9309	13	237.5617597292724	629.4957698815567	298.77834179357023
9310	13	242.27653631284917	654.163407821229	269.99581005586595
9312	13	237.74014696058785	644.500668002672	315.96593186372746
9313	13	243.2379518072289	626.9949799196787	315.5240963855422
9314	13	249.39592616168045	630.5295989815404	304.7733927434755
9315	13	247.98620055197793	642.1048758049678	265.5252989880405
9316	13	246.56984016678248	635.1264767199444	249.78596247394023
9317	13	251.2507462686567	648.6888059701492	291.02089552238806
9318	13	257.5902578796562	631.7736389684814	280.43170964660936
9319	13	258.0892857142857	625.9117647058823	268.42331932773106
9320	13	248.90271570986593	613.1199724991405	305.4730147817119
9321	13	259.93771626297575	606.8350634371395	297.7289504036909
9324	13	262.107341490545	625.8414905450501	296.9833147942158
9325	13	258.70873296314994	617.4901564866229	295.70318021201416
9326	13	257.86986301369865	632.1219178082192	305.7698630136986
9327	13	262.2140931844436	614.5552560646901	256.52676164805547
9328	13	267.3107109879963	621.8273314866112	283.1708217913204
9329	13	258.0704022988506	643.5847701149426	266.7413793103448
9331	13	265.8349086326402	591.6912413358538	266.3925645872716
9332	13	257.65331664580725	590.4639132248644	279.1255736337088
9333	13	264.78422669853194	651.9436667804712	274.7552065551383
9334	13	269.88408927285815	585.9906407487401	277.6630669546436
9336	13	272.10521415270017	576.6480446927375	248.67225325884544
9339	13	275.0166908563135	599.0812772133527	274.9158200290276
9340	13	275.8692870201097	578.8071297989031	263.88391224862886
9342	13	275.4520123839009	597.1635706914344	289.1238390092879
9343	13	285.16134060795014	584.734216679657	277.2704598597038
9344	13	279.185	579.8568181818182	281.77454545454543
9345	13	272.56802721088434	579.8012633624878	292.0724003887269
9348	13	276.34302325581393	611.3261627906977	265.8645348837209
9352	13	263.69425511197664	611.8607594936709	268.3972736124635
9356	13	241.61381653454134	604.964892412231	324.9501698754247
9357	13	246.3570110701107	619.0507380073801	296.1623616236162
9358	13	242.28483353884093	612.4241676942047	318.15906288532676
9359	13	265.8422597212032	605.070432868672	278.1515040352164
9360	13	259.1498501498501	569.0949050949051	284.52947052947053
9361	13	268.6382202771699	570.033552151714	298.3953318745441
9363	13	274.0121473354232	609.7202194357367	252.61050156739813
9364	13	275.52830188679246	598.172641509434	249.6495283018868
9366	13	294.8629441624365	610.7687182741116	283.3347081218274
9367	13	248.86102362204724	623.4937007874016	259.7015748031496
9368	13	176.48888888888888	928.7875816993464	673.5725490196079
9369	13	200.23310170562223	937.378395451674	671.4687302590019
9370	13	200.96666666666667	936.3550724637681	682.0695652173913
9371	13	206.20950704225353	933.4960387323944	672.7676056338029
9372	13	215.83778801843317	919.3216589861751	675.2691244239631
9373	13	220.03000545553738	915.2242225859247	650.213857064921
9374	13	208.19950738916256	936.2229064039409	681.9076354679803
9376	13	215.22311519326445	922.4401071565251	628.4718714121699
9378	13	221.22440801457194	918.9016393442623	638.2823315118397
9379	13	233.7541806020067	911.8260869565217	633.5785953177258
9380	13	223.21847727956666	913.8690941919951	665.9717123081552
9382	13	234.15757473399765	918.9920621516636	652.8008782300287
9385	13	249.30975008799717	915.3797958465329	647.2965505103837
9386	13	252.38350785340313	901.6780104712042	617.3324607329843
9387	13	257.223197492163	906.0438871473355	654.3780564263323
9388	13	259.0474006116208	902.782874617737	636.7721712538226
9389	13	267.8816067653277	895.4644115574348	643.1952078928823
9390	13	269.1223648029331	900.8437213565536	662.0866177818515
9391	13	268.9576528674516	896.0998860615268	620.7286365362704
9392	13	275.4532677442024	893.6816584680253	645.8439915671117
9393	13	279.4016949152542	886.4654237288136	632.466779661017
9394	13	293.0903041825095	886.2880228136883	654.4008238276299
9395	13	288.9323467230444	891.1527484143763	669.9519027484143
9399	13	298.73356293049466	886.1834690043833	638.3218534752662
9400	13	313.1403674046161	864.1139896373057	631.0
9401	13	314.9655870445344	867.4372469635628	651.9969635627531
9402	13	307.74565560821486	877.9315955766193	644.8417061611375
9403	13	280.3309241094476	893.695405265875	658.0696954052659
9404	13	322.42787825319806	859.318923687693	652.2562858403176
9405	13	297.047809993831	876.4836520666255	629.619679210364
9408	13	31.109060402684563	880.0335570469799	754.4161073825503
9410	13	38.333333333333336	826.812690134724	756.9665362885702
9411	13	42.70883977900552	807.5447513812155	743.9160220994476
9412	13	40.85687143761874	815.4198860037999	729.1766941101963
9414	13	37.32985526758667	866.5950858296869	768.049478290138
9417	13	48.2411714039621	857.5908699397072	736.681309216193
9418	13	49.72516129032258	853.4954838709677	749.516129032258
9419	13	49.65601617795753	818.2297269969666	772.640242669363
9420	13	43.742118537200504	852.2843631778057	758.1191677175284
9421	13	48.113821138211385	871.0108401084011	752.5582655826558
9424	13	57.67618543980257	832.3111228626829	785.1739820200952
9425	13	77.00689358035329	416.0883239982766	489.7897457992245
9426	13	76.72802960222016	397.85800185013875	487.59944495837186
9427	13	84.56701667696109	384.1951822112415	479.13341568869674
9428	13	82.77740705433746	406.89990467111534	476.65204957102003
9430	13	90.33557868952848	402.4580526638089	467.1481935088794
9432	13	84.06682297772568	383.7174677608441	462.4437280187573
9434	13	92.33187134502924	394.2236842105263	456.0
9435	13	96.26408076514346	377.4048884165781	454.6354941551541
9436	13	86.10766129032258	372.0846774193548	467.06129032258065
9438	13	84.03969594594595	408.0460304054054	458.09375
9441	13	199.7406162464986	814.635294117647	511.987675070028
9442	13	223.25722713864306	819.2666666666667	489.6380530973451
9444	13	217.22029988465974	833.901384083045	499.1038062283737
9445	13	213.3450292397661	843.0102339181286	503.4926900584795
9448	13	225.51696284329563	809.5331179321486	457.07269789983843
9451	13	237.02994555353902	803.7332123411978	479.7150635208711
9452	13	234.72540768016833	817.3093108890058	469.3603366649132
9453	13	231.08257229832572	831.7229832572299	432.82686453576866
9456	13	241.82478193945613	822.0636223704464	438.1836839404823
9457	13	227.9302030456853	855.6967005076142	419.3312182741117
9459	13	242.49421375085092	804.6044928522805	466.7590197413206
9460	13	246.24205378973105	822.1752241238794	450.7424612876936
9461	13	244.88639365918098	782.8494055482166	469.61558784676356
9462	13	252.3927392739274	786.526402640264	460.3811881188119
9463	13	237.323279195669	847.9505027068832	430.17865429234337
9464	13	253.8117359413203	808.3488182559087	458.7163814180929
9465	13	259.97914856646395	790.9730668983493	460.00434404865337
9466	13	267.24945295404814	783.512035010941	455.6597374179431
9467	13	209.93638814016174	815.077088948787	492.19407008086256
9468	13	223.87372708757638	818.8248472505092	468.6496945010183
9470	13	235.08137432188065	800.2242314647378	463.0470162748644
9471	13	239.67850098619328	792.2465483234714	480.5877712031558
9472	13	301.5469125902165	642.4370489174017	442.7802726543705
9473	13	309.49266745937376	654.0606420927468	445.8969480776853
9475	13	312.50224215246635	635.5941704035874	457.0067264573991
9479	13	324.44827586206895	641.8497536945813	461.57881773399015
9480	13	318.8600066822586	602.9558970932175	465.5355830270631
9481	13	317.48460774577956	616.0630585898709	468.82969215491556
9482	13	320.9156722354813	625.9252187748608	455.1893396976929
9483	13	316.11632653061224	662.469387755102	469.95714285714286
9485	13	319.53555664541443	665.8626777832271	439.61794997547815
9487	13	308.6836917562724	681.0050776583034	476.7497013142174
9488	13	321.3919540229885	615.667816091954	478.2735632183908
9489	13	318.6294263456091	630.5757790368272	476.8753541076487
9491	13	321.6573359073359	654.2480694980695	476.3199806949807
9492	13	323.25022747952687	673.3712465878071	485.0864422202002
9493	13	318.65419354838707	694.2606451612903	485.2725161290323
9494	13	322.98175787728024	692.3703703703703	498.36428966279715
9496	13	310.1540130151844	685.2863340563991	441.37310195227764
9498	13	73.251218719532	850.1790705232369	660.3909652258693
9501	13	80.73086165465156	874.7535187092344	667.9776862341229
9503	13	80.68495575221239	838.8123893805309	656.29203539823
9505	13	93.20021911804984	837.7474664475486	673.89454943851
9506	13	82.47189304162869	824.3102400486174	659.2795502886661
9507	13	99.68923366243536	801.4151386929948	669.2581100141043
9508	13	101.37758193335169	809.9586890663729	650.5114293583035
9510	13	103.90732159406858	831.0454124189064	658.7469879518072
9511	13	111.08104331625523	826.0381928272008	650.3986958546809
9514	13	105.22207958921695	846.8722721437741	670.2130937098844
9515	13	118.2179289026275	874.8343122102009	674.7406491499228
9516	13	120.01465968586388	892.0910994764398	631.2083769633508
9517	13	120.47394325419803	864.3769542559352	635.1881876085698
9518	13	118.46363636363637	861.5015151515152	652.030303030303
9519	13	127.77204441541477	857.4036577400392	654.3997387328543
9522	13	122.29927963326784	872.3464309102816	660.6064178127046
9524	13	138.32746478873239	876.6115023474179	648.4483568075117
9526	13	115.29068150208623	885.2583449235049	622.374478442281
9528	13	119.67627118644067	863.7970338983051	615.6135593220339
9532	13	113.8107476635514	850.7429906542056	661.9038161993769
9536	13	127.37863421230561	947.4935767410412	548.394185260311
9539	13	136.33998712169995	918.5434642627173	552.2672247263362
9541	13	143.93281121187138	937.462077493817	528.8701566364385
9543	13	145.64556962025316	910.25	544.8575949367089
9545	13	149.88331242158094	897.5464240903387	550.5006273525721
9546	13	153.72211720226844	921.6398865784499	533.9149338374291
9547	13	162.19647355163727	910.7267002518892	539.1129303106633
9548	13	155.16147635524797	926.9446366782007	552.9457900807382
9549	13	148.0954003407155	947.793867120954	538.3833049403748
9550	13	159.8762067007382	908.0783645655878	559.2685973878478
9557	13	160.9584947426674	958.3209739900387	517.5910348644162
9558	13	169.18022121014965	972.6460637605726	518.9609629147691
9559	13	171.7810650887574	940.1396449704142	518.6899408284023
9561	13	175.13056379821958	944.6379821958457	533.5474777448071
9563	13	175.32635253054102	959.2962478184992	528.3477312390925
9564	13	183.72758964143426	944.5049800796813	508.0692231075697
9566	13	188.16320687186828	945.8389405869721	528.4230493915534
9567	13	190.15795034337032	934.3396724775489	507.3211833069202
9568	13	180.29577464788733	954.0440906307409	515.2302510716473
9569	13	158.05070932689407	947.7479625716873	532.6824630244491
9570	13	111.10490830636462	935.1766450916937	561.203074433657
9571	13	101.16207276736493	641.683572216097	428.42116868798234
9573	13	112.52152777777778	605.5402777777778	448.62916666666666
9575	13	106.93297791317593	615.0266565118051	415.7715156130998
9577	13	110.82392197125257	601.8583162217659	428.0041067761807
9579	13	102.39454412303185	621.5274624679605	386.21530574880995
9580	13	110.88766849725413	605.954068896655	405.18222666001
9581	13	114.1897946484132	587.0976975731176	419.3714996888612
9583	13	101.5670825125848	642.5786824250383	382.6892098927555
9589	13	120.31051964512041	598.0925221799747	419.6489226869455
9590	13	113.54429028815368	614.8735325506937	373.01440768409816
9591	13	116.46183953033268	632.5081539465101	421.853228962818
9592	13	113.09597924773023	640.9059662775616	425.4254215304799
9596	13	123.33533734134936	610.7207748830996	418.43086172344687
9597	13	114.60554116005581	651.3318716364361	360.7095874028304
9598	13	126.68122605363985	629.5072796934866	423.592337164751
9599	13	124.98515439429929	658.3171021377672	353.1062945368171
9600	13	130.5891265597148	642.5160427807486	413.596256684492
9601	13	131.02449567723343	622.2161383285303	421.12680115273776
9602	13	140.7904761904762	654.472619047619	412.58690476190475
9603	13	146.8976994615761	647.4405286343613	418.3166911404797
9605	13	156.94664371772805	642.1497418244406	424.92656339644293
9607	13	122.20813771517997	607.7073552425666	403.03286384976525
9608	13	116.53731343283582	619.1335428122545	406.6794972505892
9609	13	63.82593688362919	928.2564102564103	793.8673570019724
9611	13	94.89903381642512	895.5400966183574	801.4898550724638
9612	13	110.61662679425838	904.4267344497607	790.4943181818181
9613	13	123.87066246056783	904.1719242902208	790.8958990536278
9617	13	113.84297520661157	887.9793388429752	791.2307162534436
9618	13	152.57698841698843	904.43861003861	776.4457142857143
9620	13	160.90274908628635	904.4506594628953	795.4778325123152
9621	13	157.8613003095975	902.8046439628483	823.7653250773993
9622	13	154.51385322340857	918.9290444654683	760.9453980267604
9623	13	187.04102167182663	923.6865325077399	762.0227554179567
9624	13	88.10173207629906	929.1631221223416	790.4439815829862
9625	13	132.73174801835629	887.6145181476846	777.1969128076763
9626	13	60.363757495003334	892.541638907395	798.3724183877415
9630	13	210.17614091273018	633.1969575660528	371.0280224179343
9633	13	206.75856573705178	661.8356573705179	373.68745019920317
9635	13	219.69381107491856	611.6742671009772	364.9397394136808
9636	13	229.6391694725028	628.4349046015712	372.87205387205387
9637	13	231.3895434462445	662.4160530191458	375.680412371134
9639	13	236.208	650.1304	361.6936
9640	13	236.0849825378347	650.0034924330618	381.4598370197904
9641	13	232.66396568160152	670.6439466158246	360.7983794089609
9642	13	238.9557389347337	639.6609152288072	368.36984246061513
9643	13	237.70199370409233	659.2738719832109	354.43966421825814
9645	13	237.17017828200972	675.5348460291734	352.8865478119935
9646	13	239.7147087857848	688.8267522211254	350.91806515301084
9648	13	245.8936416184971	671.7745664739884	343.33410404624277
9649	13	246.87726523887974	703.5148270181219	346.6227347611203
9653	13	256.1148860080465	696.4590970049173	354.1332141260617
9654	13	257.33274398868457	710.2270155586988	350.1389674681754
9656	13	263.4301732925586	693.4546381243629	348.70030581039754
9657	13	247.9814696485623	684.5738019169329	343.3220447284345
9658	13	256.6031652989449	683.1002344665885	350.52754982415007
9659	13	261.0317709971689	672.6555520603963	334.2648631645171
9660	13	256.5150501672241	737.7435897435897	346.01226309921964
9661	13	262.2867194371152	707.990325417766	329.2726473175022
9662	13	272.35126859142605	709.9352580927384	353.38670166229224
9664	13	268.0286360211002	682.8364732479276	336.7565938206481
9665	13	274.4087870105062	678.9063992359121	336.6150907354346
9671	13	272.7864077669903	695.9130258899677	343.4631877022654
9672	13	265.6178107606679	732.469387755102	346.0231910946197
9673	13	272.33140067134576	720.3930424168447	329.57155935306685
9674	13	288.0220922677063	696.7816764132554	360.1325536062378
9677	13	280.0392976588629	700.1463210702341	354.2391304347826
9678	13	218.9816244027931	628.0709298052187	366.3498713708195
9679	13	221.43188720173535	652.3446854663774	382.7698481561822
9680	13	224.26494676494676	635.988533988534	393.65929565929565
9683	13	232.39363143631437	838.6192411924119	467.69783197831975
9684	13	232.9185282522996	818.6898817345598	482.56504599211564
9685	13	239.22184531886023	839.0583446404341	477.45115332428765
9687	13	242.4155737704918	827.989344262295	473.3434426229508
9688	13	241.67879746835442	832.368670886076	494.128164556962
9689	13	241.3370786516854	809.3483146067416	503.23520599250935
9691	13	250.07619689817938	821.8273769386379	470.50977747808497
9692	13	247.52255639097746	821.3751879699248	489.2270676691729
9693	13	235.84003574620198	867.887399463807	466.34405719392316
9694	13	234.6937958639093	879.3655770513676	489.25683789192794
9695	13	251.80976863753213	819.6195372750643	480.0874035989717
9696	13	241.3953013278856	869.6813074565883	482.20684371807965
9697	13	247.18757921419518	858.615969581749	486.19264892268694
9698	13	243.15678524374175	869.1870882740448	506.1818181818182
9700	13	254.92209072978304	860.6429980276134	516.7968441814596
9701	13	250.38280499519692	861.88088376561	503.89000960614794
9702	13	253.77883472057076	852.2271105826397	477.48513674197386
9704	13	262.5956469165659	844.3001209189842	479.19298669891174
9705	13	258.91389728096675	837.3293051359517	487.49244712990935
9707	13	260.9312	854.0184	515.2832
9708	13	263.9067296340024	842.2184179456907	502.1168831168831
9710	13	266.29457364341084	825.0531561461794	478.42857142857144
9711	13	272.508916048888	857.8110599078341	530.2075736325386
9712	13	271.43670348343244	828.6822429906542	489.68819031435856
9714	13	277.86366440468845	840.2802796627597	504.14949619576396
9715	13	280.0871021775544	825.212730318258	495.53768844221105
9716	13	240.02988505747126	836.560153256705	460.37394636015324
9717	13	253.5757149554618	813.4960150023442	502.4388185654008
9718	13	157.9914833215046	423.6685592618879	408.7281760113556
9719	13	150.39519852262234	446.4321329639889	406.258541089566
9720	13	164.6625	441.98214285714283	402.5678571428571
9721	13	166.03529411764706	447.3517647058824	418.4188235294118
9722	13	161.41968911917098	445.8766839378238	395.31295336787565
9724	13	175.89409368635438	447.3238289205703	374.59266802443994
9727	13	177.90530303030303	453.7550505050505	388.219696969697
9728	13	179.1816593886463	395.0427947598253	383.0943231441048
9729	13	179.80832782551224	436.2934567085261	401.45538664904166
9732	13	185.8721198156682	388.91359447004606	374.1981566820277
9733	13	186.08695652173913	459.7221633085896	376.18239660657474
9734	13	183.62137862137862	407.4845154845155	385.2147852147852
9735	13	192.9699248120301	438.98818474758326	396.7089151450054
9736	13	189.93223443223442	474.0201465201465	386.3663003663004
9737	13	195.6425011327594	402.12233801540555	377.6927956502039
9740	13	193.29082969432315	428.1100436681223	380.59737991266377
9741	13	189.73833333333334	425.52166666666665	388.42333333333335
9743	13	195.92028985507247	387.93719806763283	390.487922705314
9744	13	194.99738675958187	384.07142857142856	407.1193379790941
9745	13	195.34782608695653	417.82213438735175	388.12252964426875
9746	13	196.95748449955713	431.11780336581046	396.5234720992028
9748	13	199.5042944785276	455.2036809815951	366.8760736196319
9751	13	206.31449044585986	453.0859872611465	354.61783439490443
9752	13	206.50371287128712	397.7370049504951	386.06064356435644
9753	13	201.57014388489208	423.7661870503597	379.43884892086334
9756	13	205.49587912087912	388.66552197802196	409.9677197802198
9757	13	209.32658959537574	412.27360308285165	396.07899807321775
9758	13	210.68267223382045	453.2212943632568	370.29227557411275
9760	13	207.778102189781	443.3124087591241	396.04087591240875
9761	13	216.893487109905	453.5753052917232	349.4341926729986
9762	13	210.0741190765492	441.2503037667072	339.4520048602673
9763	13	218.36324786324786	457.7236467236467	365.1039886039886
9764	13	221.25152129817445	442.98580121703856	401.8397565922921
9765	13	218.21763085399448	419.89256198347107	397.07988980716254
9766	13	237.43524541691306	420.72028385570667	406.1271437019515
9768	13	184.6751968503937	401.0551181102362	401.37007874015745
9769	13	190.6477079796265	399.0713073005093	395.6044142614601
9772	13	186.39825811559777	412.4228028503563	373.9524940617577
9773	13	182.65810593900483	439.24077046548956	389.36035313001605
9774	13	214.80269058295963	432.19282511210764	408.7174887892377
9775	13	232.44417767106842	411.48979591836735	380.86314525810326
9777	13	115.97622282608695	919.0917119565217	377.7860054347826
9778	13	107.44272445820434	944.4380804953561	400.76625386996903
9779	13	116.35179856115109	954.8928057553957	409.3575539568345
9780	13	119.16546762589928	943.660842754368	396.2004110996917
9781	13	122.88932806324111	927.0592885375494	381.7005928853755
9782	13	123.55322455322455	947.986013986014	411.1515151515151
9783	13	119.91550925925925	951.0324074074074	385.3645833333333
9785	13	134.30254350736277	926.0334672021419	395.718875502008
9786	13	126.1513921113689	927.3196055684455	370.81786542923436
9787	13	133.51197263397947	898.8517673888256	376.18928164196126
9789	13	135.2993762993763	910.6947331947332	381.5945945945946
9795	13	131.87254901960785	947.9875816993464	389.27581699346405
9797	13	140.57056451612902	916.0413306451613	394.72479838709677
9798	13	139.5735294117647	893.3872549019608	363.8515406162465
9799	13	150.86473715298288	885.7442409923214	367.894270525694
9801	13	148.57871972318338	895.636678200692	360.189446366782
9802	13	123.50157728706624	935.7358044164038	401.153785488959
9803	13	130.10767326732673	936.4907178217821	395.65284653465346
9806	13	141.754119409373	934.4245666595335	379.4249946501177
9807	13	146.45777777777778	895.8	376.6311111111111
9808	13	108.94048551292092	941.7152179587575	377.84416601409555
9809	13	135.53951890034364	911.1257731958763	357.81053837342495
9810	13	58.07384786229872	651.8611882287618	540.5380344253192
9811	13	60.74452003023431	643.2637944066515	530.6681783824641
9812	13	65.09693165969317	656.8758716875872	508.9937238493724
9813	13	63.5262599469496	675.7167108753316	494.3915119363395
9814	13	72.22362869198312	591.0253164556962	483.5628691983122
9816	13	67.98251904975348	629.8242940385477	498.97938144329896
9817	13	60.668410279736186	650.9674778257903	496.9770297930407
9818	13	69.01525423728813	658.8491525423728	495.9271186440678
9819	13	78.25906277630416	602.2652519893899	478.6215738284704
9820	13	77.17089452603471	625.2777036048064	479.62216288384514
9822	13	68.91924711596843	658.7777777777778	470.87795992714024
9825	13	76.32068654019874	611.4444444444445	482.520325203252
9827	13	63.401826484018265	652.8982387475538	522.812133072407
9828	13	60.376649746192896	665.3893401015229	484.51598984771573
9829	13	253.1271437019515	217.69130691898286	357.0662329982259
9832	13	260.28111587982835	210.47103004291844	365.9543991416309
9834	13	265.6009922041106	197.95251594613748	373.34514528703045
9835	13	262.0993377483444	206.4824976348155	382.519394512772
9837	13	279.23533311236326	209.44481272787536	405.38150480609875
9838	13	269.7926972909305	204.5064782096584	396.50058892815076
9839	13	276.1890827236916	202.94597636465954	380.17332583005066
9841	13	280.87214137214136	220.1985446985447	421.0493762993763
9844	13	280.7558635394456	199.93710021321962	394.7398720682303
9848	13	295.1626906531091	232.8091513492374	442.2917481423543
9850	13	303.3252614199229	238.52283984589982	450.4848651623555
9852	13	270.7299270072993	247.21011470281545	424.51720542231493
9854	13	271.0769612711023	223.33366434955312	415.6246276067527
9857	13	293.87556221889054	215.9912543728136	422.24912543728135
9858	13	103.23168654173764	903.793867120954	446.6405451448041
9860	13	100.43358395989975	918.889724310777	451.9711779448622
9861	13	112.3309111235327	910.5858021240916	456.3191727221912
9862	13	110.66355140186916	916.7420560747663	446.4906542056075
9866	13	106.95646349631615	926.4045545880776	453.1145344943068
9867	13	115.50200481154772	912.7642341619887	434.7914995990377
9868	13	118.04791785510554	936.9158585282373	446.3000570450656
9871	13	124.66608187134503	904.7456140350877	448.1345029239766
9872	13	126.12790097988653	914.219185146983	444.61835997937084
9875	13	118.16992882562278	950.9532918149466	433.23576512455514
9876	13	127.77836761778367	887.4339747843397	436.457199734572
9877	13	121.6360225140713	935.4233896185116	428.65728580362725
9878	13	112.3642447418738	936.0248565965583	426.1395793499044
9882	13	125.06332842415317	961.1030927835052	426.92783505154637
9883	13	134.30021786492375	906.5307189542484	435.95468409586056
9884	13	132.3687374749499	949.1062124248497	417.66132264529057
9889	13	139.81732776617955	919.9509394572025	442.4613778705637
9891	13	136.84655300222386	930.3795404002965	437.83506300963677
9892	13	142.1151631477927	889.156621880998	433.1669865642994
9893	13	142.60197368421052	901.9407894736842	427.9106359649123
9894	13	133.49531163816877	938.9704908990624	424.6624379481522
9895	13	139.42767787333855	954.8045347928069	432.0312744331509
9898	13	146.9926953981008	945.4390065741417	436.1555880204529
9899	13	132.70454545454547	953.4100790513834	450.4713438735178
9900	13	129.76477987421384	956.8182389937107	434.9874213836478
9901	13	110.57048940832725	891.4989043097152	447.46311176040905
9903	13	134.83500455788513	896.7538742023701	441.81039197812214
9904	13	244.95541958041957	249.63024475524475	349.18094405594405
9905	13	237.89245087900724	259.9896587383661	323.4891416752844
9906	13	241.7986433416637	247.08639771510175	327.92716886826133
9909	13	249.52091503267974	232.13986928104575	350.1660130718954
9911	13	253.81499592502038	243.76609616951916	342.8712306438468
9912	13	255.86434930055108	254.3984739296312	349.38872403560833
9913	13	259.2674772036474	222.28191489361703	340.9658054711246
9915	13	260.5200364298725	252.35974499089252	336.2049180327869
9916	13	261.0019940179462	260.2063808574277	361.16251246261214
9917	13	272.90812141099263	229.2067268252666	329.6718621821165
9920	13	265.22691383453486	209.72880192241675	342.4146927566083
9922	13	272.0651068158698	252.99694811800612	328.1057985757884
9923	13	265.20088790233075	227.04439511653717	333.41953385127636
9925	13	270.5589865399842	257.79730799683296	339.658749010293
9926	13	275.6106770833333	262.68359375	348.6315104166667
9931	13	276.67076700434154	207.4956584659913	338.31982633863964
9933	13	278.95272206303724	229.01934097421204	320.59383954154725
9934	13	278.0632149307646	247.1866345574955	321.19506321493077
9936	13	282.8076235854675	260.5437760571769	336.0476474091721
9939	13	285.2531365313653	255.96457564575647	322.0494464944649
9940	13	287.061797752809	203.32886776145205	332.5164217804667
9941	13	295.48275862068965	260.92428785607194	335.9190404797601
9944	13	291.92590120160213	193.12883845126836	340.1795727636849
9945	13	296.8474341192788	187.73994452149793	349.5110957004161
9947	13	300.1327967806841	197.12273641851107	334.989939637827
9948	13	308.546687532603	192.81846635367762	340.38028169014086
9949	13	262.7439951352995	234.6132563089085	314.56369717239284
9950	13	270.4648148148148	260.1672839506173	358.25493827160494
9951	13	278.315649867374	260.2785145888594	368.7692307692308
9953	13	262.6286571642911	241.24156039009753	331.1504126031508
9955	13	289.05797101449275	272.82367149758454	365.59057971014494
9956	13	41.0320293398533	668.4488997555012	686.7902200488998
9957	13	50.188091068301226	672.5274956217163	649.9033274956217
9958	13	52.77106993424985	671.6168559473999	713.0360629607492
9959	13	47.741431451612904	688.96875	701.757560483871
9960	13	48.49197080291971	643.5338199513382	619.6097323600973
9961	13	50.41455015066724	657.2057684029272	617.6840292724925
9962	13	53.33064516129032	663.9567062818336	694.9443972835314
9963	13	50.07262823422606	678.6050839763958	616.0077167498865
9964	13	50.49263873159683	681.8742921857305	639.9014722536806
9965	13	50.54301403294692	661.4984746796828	602.9035997559488
9966	13	50.93632379479247	677.702500644496	675.4936839391596
9969	13	50.534713763702804	700.3361753958587	675.1595615103532
9970	13	50.39955849889625	664.690949227373	636.4381898454747
9971	13	48.88701110574602	676.353935296958	604.9256397875422
9972	13	60.024530271398746	639.4780793319416	636.9874739039666
9973	13	50.03898426323319	670.1423462088699	624.9281115879828
9974	13	277.4021739130435	807.8517080745341	472.25
9975	13	282.7617611580217	811.7177322074789	482.99034981905913
9976	13	287.5270780856423	811.0358942065491	493.04408060453403
9977	13	292.7553232675184	796.0921409214092	480.47464188927603
9978	13	278.475768321513	838.4639479905437	519.0059101654846
9979	13	295.5745065332221	829.6253822629969	515.9382819015847
9981	13	294.8321896444167	811.1447286338116	502.5776668746101
9982	13	301.0842005676443	788.6329233680227	486.3330179754021
9984	13	308.0824601366743	797.6920273348519	506.09476082004556
9985	13	305.05748316934233	825.6224754013465	530.3982392542724
9986	13	307.8319806596443	801.4201346917631	490.8140217579002
9987	13	318.3073308270677	796.2786654135339	514.4929511278195
9989	13	310.1594410605518	809.343604442852	519.068792547474
9990	13	314.5477362204724	821.1909448818898	536.5137795275591
9991	13	319.4251879699248	810.6872180451128	530.6304511278196
9992	13	281.6131597975416	794.2798264642082	464.38322487346346
9993	13	275.55457746478874	800.3411971830986	453.47816901408453
9994	13	82.91647331786542	842.0162412993039	380.64501160092806
9997	13	86.37177177177178	816.1279279279279	421.1147147147147
9998	13	80.21698113207547	795.6792452830189	399.19946091644204
9999	13	77.46142506142506	806.9786240786241	390.2004914004914
10000	13	80.94795836669336	847.3138510808647	403.90712570056047
10002	13	84.72400756143668	788.0201638311279	393.7718966603655
10003	13	82.38121546961327	821.2680662983425	376.6764640883978
10005	13	91.99239543726236	804.0158428390367	375.0126742712294
10006	13	92.4108527131783	832.1052048726467	389.56478405315613
10008	13	92.15458937198068	848.7780619494174	412.2878658709861
10009	13	99.76079734219269	810.9345040341718	382.5752254390128
10010	13	98.47990314769976	814.048426150121	396.944794188862
10011	13	108.11068376068376	802.5239316239316	403.35769230769233
10013	13	99.61366090712743	827.3320734341253	423.2829373650108
10014	13	92.72608079376329	836.4705882352941	360.1573352232459
10015	13	100.55022831050228	828.37899543379	376.5601217656012
10017	13	101.27467218771567	807.7405106970324	360.59420289855075
10018	13	107.3118849356548	793.9598788796367	356.68433005299016
10019	13	104.65832205683355	781.5548037889039	363.617050067659
10020	13	112.55496453900709	830.5986997635933	397.6690307328605
10021	13	106.40296866410115	772.2061572292469	390.433205057724
10022	13	107.85725490196079	847.1247058823529	363.5756862745098
10024	13	111.02722177742194	806.1056845476381	373.78022417934346
10027	13	118.17452006980803	825.8022105875509	388.6346713205352
10028	13	107.10512129380054	819.2513477088949	418.75943396226415
10029	13	115.99448022079117	801.0252989880405	354.2966881324747
10030	13	113.95391705069125	801.4067867616254	387.94847088395477
10031	13	115.40216550657387	796.5119876256767	365.56380510440835
10032	13	119.19203747072599	792.7741719638675	380.4359317497491
10033	13	118.21777777777778	763.9377777777778	364.9936507936508
10035	13	122.42240587695133	810.7621671258034	407.6868686868687
10038	13	126.13881328252586	790.3271638541099	354.12792596624934
10039	13	131.47950502706883	774.3627223511214	351.23047177107503
10040	13	124.9325641025641	777.1907692307692	385.5071794871795
10041	13	125.10086718393427	808.7329986307622	394.0228206298494
10042	13	128.9988719684151	819.8567399887197	406.0135363790186
10045	13	129.94601542416453	809.3856041131105	427.10668380462727
10047	13	147.61363636363637	808.8615702479339	385.7293388429752
10048	13	149.09123222748815	767.2156398104265	374.1030805687204
10049	13	149.97303370786517	787.7921348314607	353.08539325842696
10050	13	149.20176405733187	796.7949283351709	345.1378169790518
10051	13	113.9290573372206	816.3634596695821	411.8046647230321
10052	13	109.21017402945114	806.817938420348	409.9370816599732
10053	13	138.2038022813688	810.8304182509505	399.0593155893536
10054	13	94.42903930131004	819.492903930131	406.42576419213975
10057	13	121.81296660117879	788.4915520628683	401.5925343811395
10058	13	126.12490241998438	774.7096018735363	364.23965651834504
10059	13	99.47091412742382	841.9709141274238	399.54224376731304
10060	13	113.94804436660829	727.1237594862814	366.7122008172796
10061	13	112.58860057662453	769.1616766467066	346.12818806830785
10063	13	122.05378831694621	738.2967032967033	350.27646038172355
10064	13	123.58719790986284	751.1476159372959	343.8458523840627
10065	13	128.20052083333334	766.046875	337.4427083333333
10066	13	123.64106388267462	731.6820780512056	337.3236390753169
10068	13	132.9707078925956	738.880390561432	352.1814483319772
10069	13	134.373	735.832	331.033
10070	13	119.73174411587206	772.3445986722993	333.9891369945685
10071	13	103.4315023163468	537.2713434811383	414.3858371939113
10072	13	102.41655540720961	506.3818424566088	404.1695594125501
10073	13	97.57370737073707	504.25	419.67739273927396
10074	13	103.11386639676114	478.332995951417	423.18775303643724
10076	13	108.74024691358025	496.50864197530865	406.05135802469135
10077	13	99.64699792960663	525.7260869565217	408.3287784679089
10078	13	108.03448275862068	472.7942528735632	413.0827586206897
10079	13	116.11048478015783	518.5016910935739	393.554678692221
10080	13	110.13746157224418	528.4567413263065	399.5335968379447
10081	13	186.3559589581689	866.446724546172	516.4269928966062
10083	13	188.95	845.364705882353	510.97352941176473
10086	13	194.54848800834202	865.9429961765728	500.9902676399027
10088	13	192.3713670613563	876.3638320775027	518.9128094725511
10090	13	195.75907780979827	881.9890489913545	495.50317002881843
10091	13	204.1860859728507	883.4660633484162	490.6962669683258
10097	13	199.67618270799346	869.2699836867863	514.6044045676998
10098	13	200.50892857142858	902.0420918367347	503.1415816326531
10099	13	201.47524752475246	854.7568756875687	485.7227722772277
10100	13	208.11732973701956	898.8105192178017	497.40593391773433
10101	13	201.58434343434342	840.170202020202	505.5020202020202
10105	13	212.63546798029557	850.6453201970444	510.59324419422944
10106	13	213.00070921985815	884.2914893617021	471.6113475177305
10108	13	211.36342042755345	881.5331221958301	517.4687252573239
10109	13	220.36735905044512	886.6456973293768	530.6640949554896
10111	13	221.68260368663596	852.4147465437788	490.0841013824885
10112	13	227.37523277467412	836.5642458100559	493.03538175046555
10113	13	228.83740648379052	860.3017456359103	521.3206982543641
10115	13	212.12462512495836	853.375208263912	481.48783738753747
10118	13	224.93719806763286	872.824016563147	512.0841959972395
10121	13	207.79612903225805	773.8748387096774	415.3574193548387
10122	13	214.7438231469441	770.0624187256177	406.4954486345904
10123	13	214.50973539690463	787.7563654518223	409.8212680978532
10124	13	218.51061320754718	770.3018867924528	399.3997641509434
10126	13	220.4323076923077	776.7876923076923	412.82076923076926
10130	13	230.32537834691502	787.8667054714784	422.81606519208384
10131	13	220.97536323436512	821.7454200884397	384.1806696146557
10133	13	240.0661252900232	736.3774168600155	360.861562258314
10135	13	246.34747023809524	723.374255952381	383.6622023809524
10137	13	237.82099026661024	764.382564536606	373.0863309352518
10138	13	234.7329678935004	805.4745497259202	374.9530148786218
10139	13	247.1151202749141	755.8127147766323	373.4265463917526
10140	13	242.86039215686276	775.398431372549	365.25882352941176
10141	13	240.97681451612902	797.1552419354839	381.34274193548384
10143	13	251.9291101055807	727.1010558069381	367.97134238310707
10144	13	254.84623217922606	761.3696537678208	385.16089613034626
10145	13	258.6817630408411	749.1431459765467	376.9385361908613
10146	13	264.56047784967643	757.8880039820806	391.1244400199104
10147	13	251.46628289473685	782.624177631579	376.828125
10148	13	267.49381017881706	724.5653370013755	366.38101788170565
10149	13	259.9849498327759	724.3115942028985	357.6092530657748
10150	13	271.1773399014778	710.8152709359606	384.2167487684729
10153	13	272.3020576131687	770.0995884773663	432.02222222222224
10154	13	273.31296101159114	721.290832455216	388.2708113804004
10156	13	259.8337617823479	766.8269065981149	371.35818337617826
10157	13	274.3007209062822	697.2100926879506	381.98558187435634
10158	13	263.1936416184971	808.7312138728323	429.14739884393066
10159	13	276.54052443384984	762.8206197854589	440.67401668653156
10160	13	277.38709677419354	723.8608870967741	368.8817204301075
10161	13	277.85687143761874	737.4572514249525	384.74920835972137
10163	13	281.9069920844327	699.1583113456464	390.49076517150394
10164	13	278.02590393955745	746.5418240690772	400.8289260658392
10165	13	281.5975696926376	712.192994996426	364.92566118656185
10166	13	270.030303030303	760.1876456876457	377.2762237762238
10167	13	284.3281853281853	728.3853281853281	391.8949806949807
10168	13	276.96887686062246	778.7821380243572	418.1569688768606
10169	13	283.7802139037433	739.1566844919786	412.9647058823529
10170	13	277.8687278256462	743.5945261023821	368.52660922453117
10171	13	289.19830028328613	726.8205854579792	407.82908404154864
10173	13	277.17343427391603	769.5336086258316	387.4301445285616
10174	13	282.3316032295271	775.5230680507497	438.2047289504037
10175	13	280.5673033196908	788.9301955434288	427.1275579809004
10176	13	282.7281931464174	765.9665109034268	412.57710280373834
10177	13	285.24383684446434	760.14276109368	392.56925145674586
10178	13	287.82866556836905	752.5101592531576	407.81054365733115
10179	13	291.22222222222223	734.1058201058202	386.78108465608466
10180	13	287.59798994974875	766.2242462311558	428.16582914572865
10181	13	239.83912119064493	749.7094259390503	365.7753366406804
10182	13	268.1020535158681	739.099564405725	374.80211574362164
10183	13	288.5091428571429	712.8125714285715	380.51314285714284
10184	13	117.43228070175438	587.3361403508771	399.3726315789474
10185	13	118.32594086021506	576.7177419354839	410.20094086021504
10188	13	126.60977596741344	563.6741344195519	391.0586558044807
10190	13	127.09747474747475	580.8964646464647	420.1510101010101
10191	13	119.88225108225109	605.2632034632035	361.75151515151515
10192	13	122.88575899843505	543.6713615023474	391.8278560250391
10194	13	132.58067299396032	559.3666954270923	365.9025021570319
10195	13	133.41279669762642	575.641898864809	364.890608875129
10196	13	136.32264957264957	529.2553418803419	381.62820512820514
10197	13	136.0679012345679	536.1056241426612	372.6385459533608
10198	13	138.75286041189932	572.8893974065599	387.6422578184592
10200	13	141.74834437086093	525.4615894039736	362.33973509933776
10201	13	142.555	506.865	395.26
10203	13	147.84116693679093	544.5272825499729	373.95299837925444
10207	13	140.41906757464642	579.6773179675223	359.66579360921946
10209	13	143.77051282051283	586.9192307692308	374.47435897435895
10210	13	144.73790322580646	517.7629928315412	374.6966845878136
10211	13	148.12876254180603	532.1688963210702	393.31605351170566
10213	13	142.91381623071763	567.9664654594233	373.32394366197184
10216	13	151.51029159519726	559.1132075471698	370.5222984562607
10217	13	157.43290734824282	562.9813631522896	390.39776357827475
10218	13	157.1867403314917	534.8530386740332	389.3546961325967
10219	13	160.83886925795053	547.1568904593639	376.0226148409894
10220	13	161.5952380952381	569.4378881987577	371.67184265010354
10221	13	166.54012738853504	576.5566878980892	371.8191082802548
10222	13	168.03150057273768	563.1540664375716	387.70675830469645
10224	13	165.86861313868613	569.8654848800834	399.7924921793535
10226	13	169.14003944773177	548.6656804733727	390.0335305719921
10228	13	172.5929203539823	543.3362831858407	374.9341199606686
10229	13	174.28029375764993	560.921664626683	363.63647490820074
10231	13	173.61363636363637	572.4848484848485	365.89646464646466
10232	13	176.6813725490196	556.6372549019608	389.2761437908497
10233	13	180.35070575461455	567.3702497285559	381.81867535287734
10234	13	181.21475409836066	577.0762295081968	364.26311475409835
10235	13	183.4985443959243	553.0101892285298	382.78093158660846
10236	13	191.91061946902656	563.1238938053098	375.387610619469
10237	13	188.80316091954023	580.0474137931035	355.0344827586207
10242	13	196.38952745849298	569.0498084291188	361.4916985951469
10243	13	200.05355064027938	559.359720605355	351.9511059371362
10246	13	203.7449152542373	547.4033898305084	361.69745762711864
10247	13	149.89194253591506	578.575890068707	389.78138663335415
10248	13	121.10068649885584	570.9771167048054	398.279176201373
10249	13	126.02709568162574	576.9280270956816	390.5436071126164
10251	13	136.83532219570407	519.3908114558473	386.8156324582339
10253	13	56.00299737729487	996.3698014237542	733.9883851629824
10255	13	49.334587108907506	1012.3388613438194	726.9210121388271
10256	13	62.06046993780235	1016.7049067035246	701.8576364892882
10257	13	63.46492659053833	1014.3136215334421	732.5224306688417
10258	13	76.66361185983827	1018.0199460916442	695.6609164420486
10259	13	77.17942942942943	1025.4091591591591	687.8430930930931
10260	13	78.05187637969095	1019.6758646063282	720.9698307579102
10262	13	44.856957928802586	1015.281715210356	707.7355987055016
10263	13	27.436745571406178	979.138736479072	716.7944818937137
10264	13	54.32936507936508	916.8809523809524	433.2920634920635
10265	13	59.34605809128631	897.8647302904565	448.22572614107884
10266	13	59.51771823681936	908.0254969749352	437.8418323249784
10267	13	64.1234899328859	876.8	439.0718120805369
10269	13	69.3039126478617	915.2265696087352	430.45222929936307
10270	13	78.08793604651163	927.4106104651163	413.0050872093023
10272	13	87.66782608695652	891.5226086956521	414.7634782608696
10275	13	87.04548494983277	921.6581939799331	401.41270903010036
10277	13	94.07272727272728	901.2309090909091	426.94272727272727
10279	13	96.64446721311475	917.5696721311475	401.27868852459017
10280	13	87.88328767123288	903.1956164383562	410.1616438356164
10281	13	101.15025466893039	909.1485568760611	404.1426146010187
10282	13	92.19613526570048	918.4521739130435	390.080193236715
10283	13	109.87586206896552	887.2080459770115	427.4218390804598
10285	13	100.57255520504732	887.2145110410095	414.794952681388
10286	13	103.00409836065573	898.0245901639345	386.1424180327869
10287	13	109.602787456446	937.7166085946574	409.4099883855981
10288	13	116.42350449973532	894.6982530439386	403.6580201164637
10290	13	101.38060249816311	917.6252755326965	381.4592211609111
10292	13	104.99627461415646	911.1543374135179	364.23469930814264
10293	13	112.27821625887924	889.4052880820836	391.473954222573
10296	13	106.7234212629896	911.4724220623501	391.0095923261391
10298	13	104.1766862170088	922.7448680351906	396.4134897360704
10300	13	113.58870967741936	914.2486559139785	409.48252688172045
10305	13	114.43605236656596	915.5934877475663	400.07720711648204
10306	13	120.50362557679631	876.1034937376401	406.42584047462094
10308	13	133.94297352342159	902.9226069246436	402.8228105906314
10309	13	131.51724137931035	918.928275862069	410.9158620689655
10310	13	131.32264529058116	878.2615230460922	412.934869739479
10311	13	122.98281786941581	884.7548682703322	392.64604810996565
10312	13	99.77217079725291	900.6437742609734	414.8913108390564
10313	13	66.93059701492537	892.2805970149253	427.5962686567164
10314	13	69.50132860938884	905.1505757307351	424.8131089459699
10315	13	276.1861397479954	256.32474226804123	297.12600229095074
10316	13	283.22322097378276	205.98426966292135	364.31086142322096
10317	13	276.8217940999398	238.50993377483445	304.8512944009633
10318	13	283.2302106027596	215.36310820624547	325.9208424110385
10319	13	289.0447154471545	240.9979674796748	313.19241192411926
10320	13	292.5655994978029	225.09353421217827	316.58003766478345
10321	13	292.4733893557423	213.8263305322129	324.5126050420168
10322	13	293.04040404040404	208.37171717171717	370.25858585858583
10323	13	301.5104895104895	237.6986013986014	339.64405594405594
10325	13	298.11298207495923	221.22922324823466	351.3090711569799
10326	13	298.33388157894734	211.4514802631579	319.9185855263158
10327	13	294.135565312843	255.06805708013172	313.37211855104283
10328	13	302.259476534296	260.7671480144404	321.94359205776175
10330	13	302.6577928363988	221.7947725072604	309.8039690222652
10332	13	305.39707078925954	242.62245728234336	351.7160292921074
10333	13	311.30287648054144	260.5935702199662	306.69137055837564
10334	13	305.3227091633466	226.65338645418328	334.9442231075697
10335	13	312.0189612530915	227.55441055234954	346.8639736191261
10337	13	311.9123475609756	236.71608231707316	329.5899390243902
10339	13	310.0600093764651	209.15189873417722	353.1345522737928
10340	13	320.18236623963827	239.2652599849284	369.80406932931425
10341	13	313.96373937677055	243.35524079320112	359.61699716713883
10346	13	317.9590948651001	214.7650130548303	345.66144473455176
10348	13	311.6119106699752	264.6143920595533	323.9017369727047
10349	13	307.34509300833867	234.43040410519563	298.45862732520845
10350	13	310.47476125511594	246.1568894952251	296.8976807639836
10351	13	323.1244847485573	236.89612530915088	305.9587798845837
10352	13	321.1458607095926	253.95532194480947	303.18834866403853
10353	13	322.4909470752089	242.35863509749305	315.908077994429
10354	13	322.7546296296296	252.85590277777777	327.3865740740741
10355	13	297.33257403189066	239.20728929384967	310.0630220197418
10357	13	301.7543859649123	248.60739687055477	306.4822190611664
10359	13	247.36905478627332	661.0565924142084	371.940999397953
10360	13	250.9704641350211	657.6160337552743	379.85021097046416
10361	13	253.9455882352941	674.2720588235294	381.77941176470586
10362	13	255.3071348940914	637.9604236343366	376.27536231884056
10363	13	243.4853354760948	683.0458015267176	389.7308155885898
10364	13	251.0204081632653	640.9154518950437	397.76384839650143
10366	13	257.0702515177797	683.7077189939289	391.4154379878578
10367	13	256.36005625879045	677.028129395218	392.40787623066103
10370	13	263.1418211120064	679.0773569701853	380.51410153102336
10372	13	260.80854560394414	666.0390304026295	376.177485620378
10374	13	268.3087557603687	661.2196620583717	354.0230414746544
10376	13	268.04395604395603	684.5147928994082	367.1377852916315
10377	13	273.0449205252246	671.2501727712508	367.8265376641327
10379	13	273.42994858611826	656.1060411311054	389.89845758354755
10380	13	277.98186119873816	683.9235015772871	368.5070977917981
10381	13	279.577304964539	623.8723404255319	368.79716312056735
10382	13	278.45050215208033	653.1305595408895	349.58680057388807
10383	13	280.63933236574746	638.3889695210449	357.0957910014514
10384	13	284.18285714285713	664.7865306122449	366.78122448979593
10386	13	285.14736164736166	637.9723294723294	344.9073359073359
10387	13	289.13064971751413	652.9851694915254	369.72033898305085
10388	13	295.77142857142854	641.7865546218487	361.52521008403363
10389	13	296.43096646942803	632.483234714004	380.4684418145957
10390	13	297.9625918503674	645.189044756179	377.5177020708083
10391	13	305.7916666666667	629.8267543859649	365.5032894736842
10396	13	265.07435811937313	650.3087695898632	362.62054018006
10399	13	91.1792828685259	306.78707392651614	489.157591854803
10400	13	86.41637751561416	320.9430950728661	489.1443442054129
10402	13	100.11169566976932	297.0558478348847	480.0352084176447
10403	13	102.32886597938145	280.11374570446736	486.4
10405	13	108.60946271050521	290.82959101844426	468.03528468323975
10406	13	102.7604748603352	242.018156424581	492.8065642458101
10408	13	118.03142250530786	256.2713375796178	472.21740976645435
10410	13	107.68593797049081	252.50135501355012	486.39506172839504
10415	13	270.94839857651243	197.09341637010675	452.51067615658366
10417	13	279.25769854132903	174.84764991896273	427.4862236628849
10418	13	278.2204081632653	194.68208616780046	415.11519274376417
10419	13	282.7858376511226	196.89464594127807	436.05699481865287
10422	13	281.85801393728224	186.20644599303137	447.2173344947735
10424	13	287.3268384663734	155.1671904462602	455.416719044626
10425	13	290.6058823529412	184.14352941176472	464.13529411764705
10426	13	283.4705188679245	179.23231132075472	457.77004716981133
10427	13	288.95380611581004	194.57384515289525	423.825634352635
10428	13	287.69431380932025	183.5220179563916	401.95382642154766
10429	13	291.5140909090909	164.4868181818182	467.96909090909094
10430	13	291.1045364891519	205.63116370808677	437.905325443787
10431	13	295.4121915820029	207.32510885341074	449.1030478955007
10432	13	298.9019607843137	178.66618842659014	394.4093735054998
10435	13	307.2071576049553	186.13764624913972	415.8024776324845
10436	13	301.66222570532915	180.4976489028213	406.97100313479626
10437	13	295.6832684824903	199.2715953307393	432.9338521400778
10438	13	303.7675925925926	179.2509259259259	494.02430555555554
10442	13	306.06371317652435	201.95135875770723	450.21351906828045
10444	13	305.3668407310705	191.09958970533384	483.69246549794855
10445	13	314.27331887201734	189.13232104121474	423.5488069414317
10451	13	320.97632398753893	198.81526479750778	476.49501557632396
10453	13	321.9403853144311	195.0937840785169	436.0596146855689
10454	13	318.02529302899444	204.6008636644047	443.5669339913633
10456	13	302.0	253.6611935585728	449.071360909378
10458	13	320.952	213.07529411764705	435.2767058823529
10459	13	320.88603798733755	188.09896701099635	412.16927690769745
10461	13	314.58185952501265	233.06947953511875	482.4403739262254
10464	13	323.2510903426791	177.05358255451713	402.1339563862928
10466	13	320.4808908441023	209.7261479241133	456.52543304921636
10467	13	318.1563474387528	208.79331848552337	419.18530066815146
10469	13	319.62330885195206	250.21047545419404	457.5345960572091
10471	13	318.5684877276326	280.03127474267615	428.15637371338084
10473	13	300.5644257703081	200.1465919701214	468.81349206349205
10476	13	308.9478428847392	217.57823567289117	433.61558274307794
10478	13	298.1589068825911	199.20141700404858	442.77024291497975
10479	13	317.79896800825594	230.71661506707946	455.39277605779154
10482	13	322.55544554455446	209.79009900990098	482.0990099009901
10483	13	323.6692073170732	222.1234756097561	490.7599085365854
10485	13	113.09569732937686	461.51446587537095	404.9391691394659
10487	13	119.1455727863932	492.663831915958	388.71535767883944
10489	13	116.50247875354107	464.9849504249292	388.63420679886684
10492	13	128.4636467453369	467.30757518081464	373.9349067377236
10493	13	131.3422680412371	444.40288659793816	377.1517525773196
10496	13	140.62478184991275	433.7452006980803	363.15823152995927
10497	13	136.37013618677042	462.533560311284	360.9727626459144
10498	13	132.71415566681839	431.4101046882112	365.07328174783794
10499	13	144.6876712328767	463.0383561643836	349.95342465753424
10500	13	151.71008869179602	435.3921840354767	340.57871396895786
10501	13	151.84811664641555	460.03584447144596	341.0212636695018
10503	13	114.96580806929565	439.67677228174153	396.06701618418055
10504	13	115.00329566854991	506.07580037664786	393.8686440677966
10505	13	148.32583333333332	430.78833333333336	355.00333333333333
10507	13	209.4118073161898	714.8754074610648	451.20101412531693
10509	13	221.71408839779005	714.6864640883978	435.7444751381216
10510	13	222.01992528019926	726.013698630137	469.626400996264
10511	13	226.81136543014995	764.0071033938437	483.49486977111286
10512	13	227.03686948654152	717.7713187061751	459.738520696675
10516	13	240.8762886597938	743.7551546391752	480.4505154639175
10519	13	229.19710378117458	693.7538213998391	449.35880933226065
10520	13	245.2023298589822	689.4129368485592	449.7743715511956
10522	13	247.1581508515815	794.338199513382	493.6715328467153
10523	13	250.08896551724138	747.2606896551724	477.90275862068967
10524	13	253.19697402226663	764.6186126177562	483.1347416500143
10526	13	244.85001731901627	772.6913751298927	492.4205057152754
10528	13	256.2613636363636	797.5700757575758	472.0871212121212
10529	13	258.5951923076923	756.6240384615385	475.6125
10531	13	254.42140468227424	733.4749163879599	477.84615384615387
10532	13	262.2444733420026	786.7581274382314	473.59427828348504
10533	13	267.75278121137205	772.9060568603214	469.2398022249691
10534	13	266.7242105263158	777.291052631579	486.2
10535	13	269.8700854700855	753.240170940171	466.03418803418805
10536	13	269.47303689687794	737.5818353831598	465.76253547776724
10537	13	278.1234983181163	745.2508409418549	453.3080249879865
10538	13	278.5438202247191	774.8269662921348	483.4157303370786
10540	13	287.47679324894517	756.2640144665461	468.9409282700422
10542	13	291.83728379244076	745.014734144779	473.49775784753365
10543	13	288.4005782203662	758.6231930613556	493.8242852553807
10545	13	261.58766519823786	738.0942731277534	477.26519823788544
10548	13	273.19839679358716	766.9478957915832	455.0370741482966
10549	13	274.444128113879	762.2306049822064	476.5487544483986
10553	13	225.5099099099099	698.1945945945946	433.86846846846845
10554	13	241.30507662835248	730.0622605363984	470.5761494252874
10555	13	272.26752072343635	743.3911077618689	481.16578749058027
10557	13	224.01639344262296	704.9817850637522	447.5273224043716
10558	13	234.86640079760718	704.3758723828514	456.8713858424726
10560	13	281.65965583173994	743.7590822179733	472.3126195028681
10561	13	118.23772609819122	617.0710594315245	388.21834625323
10562	13	114.01030927835052	588.4364261168384	376.0681557846506
10564	13	122.35159362549801	629.1005976095618	380.9003984063745
10566	13	125.21579804560261	644.1319218241042	375.33061889250814
10567	13	127.99236641221374	572.0474978795589	374.8413910093299
10569	13	121.46212952799122	681.0625686059276	358.14160263446763
10570	13	127.15384615384616	661.669484361792	369.4894336432798
10572	13	131.13327948303714	584.497576736672	377.12520193861064
10574	13	128.88256595964822	631.9136057941024	370.2240041386446
10575	13	131.4230471771075	647.4215003866976	365.39597834493424
10576	13	131.9383490073145	681.1828631138976	366.72100313479626
10577	13	135.46962493396725	668.081352350766	365.4770206022187
10579	13	129.18584615384614	680.636923076923	350.53292307692305
10580	13	135.1206434316354	598.5522788203754	390.6836461126005
10581	13	139.84836601307188	599.9993464052287	381.62418300653593
10582	13	141.44474034620507	653.5175321793165	354.75055481580114
10583	13	139.06543624161074	635.9416946308725	363.1984060402685
10584	13	131.77620730270908	622.8351001177856	363.98586572438165
10585	13	140.44595133625847	621.4192261667331	355.68129238133224
10588	13	143.16332497911446	680.562656641604	365.3980785296575
10592	13	152.66106080206987	628.6468305304011	352.0485122897801
10593	13	148.32956758862485	670.585897935333	362.9431242695754
10595	13	153.89892904953146	681.9116465863453	364.78781793842035
10596	13	158.28798185941042	657.4007936507936	349.71315192743765
10597	13	158.55542521994136	642.4281524926686	349.3454545454546
10598	13	161.6770909090909	673.2545454545455	361.31636363636363
10601	13	170.15134633240484	668.6109563602599	364.93500464252554
10602	13	168.99919419822723	629.8211120064465	357.29170024174056
10604	13	171.79122283766512	658.6663826161057	362.26927993182784
10607	13	176.5397489539749	680.0516039051604	396.0432357043236
10608	13	177.149919398173	653.026329930145	355.4218162278345
10609	13	181.95101816180517	665.1502476609796	384.9917446340121
10610	13	178.8754295532646	664.5910652920962	399.8118556701031
10611	13	178.13082437275986	667.0967741935484	374.6989247311828
10612	13	182.04481792717087	657.7149859943978	372.91456582633054
10615	13	183.54036326942483	668.5494450050454	425.6175580221998
10616	13	184.53267452980555	590.7510360216768	424.01179470832005
10618	13	184.061	649.786	362.726
10621	13	186.84081287044876	648.3361558001693	384.74089754445384
10622	13	188.21815718157183	643.219512195122	373.74525745257455
10623	13	191.34445371142618	640.5312760633861	363.3994995829858
10624	13	191.94335260115608	637.9190751445087	395.95260115606936
10625	13	191.38546603475513	617.2085308056872	418.48183254344394
10626	13	194.73689052437902	631.3302667893284	370.5252989880405
10627	13	189.56540697674419	643.9142441860465	420.86337209302326
10628	13	192.87739463601534	635.8026819923372	411.3831417624521
10629	13	197.87734375	629.44375	405.975
10633	13	197.75836820083683	617.4278242677824	412.34728033472805
10635	13	197.23110959836623	603.141252552757	415.571817562968
10636	13	119.76057462090982	599.8882681564246	386.828411811652
10637	13	126.46979865771812	593.4958053691275	379.4781879194631
10638	13	129.3201219512195	599.2774390243902	370.9458841463415
10639	13	185.1751724137931	604.8841379310345	425.1696551724138
10640	13	193.83211009174312	669.6633027522936	397.68256880733946
10642	13	185.56413857677902	647.2148876404494	400.6769662921348
10643	13	189.75214285714284	649.9414285714286	411.6821428571429
10644	13	127.74862183020949	614.606394707828	372.7971334068357
10645	13	181.83357142857142	662.8578571428571	436.93071428571426
10646	13	117.60672148730782	801.5084018591348	334.8180193063997
10647	13	130.9618263473054	799.7260479041917	339.2679640718563
10648	13	128.31922099915326	812.1854360711262	330.0262489415749
10649	13	141.46153846153845	798.4384615384615	335.1644230769231
10652	13	138.4181078331638	812.7690742624618	347.01017293997967
10653	13	139.27123287671233	825.269406392694	337.67762557077623
10654	13	152.6299715909091	849.125	342.94247159090907
10656	13	156.44238095238094	823.6457142857142	331.7138095238095
10657	13	162.38255033557047	816.1526845637584	346.06711409395973
10658	13	154.64285714285714	832.6348522167488	344.8238916256158
10659	13	161.80661157024792	850.4884297520662	345.57107438016527
10660	13	169.1291759465479	821.7639198218263	336.6837416481069
10661	13	174.9066339066339	829.3206388206388	346.24815724815727
10662	13	173.57678697806085	833.6027364944563	325.43854682708184
10663	13	170.36952288218112	852.0708373904577	333.34177215189874
10664	13	158.02022727272728	828.8270454545454	320.2763636363636
10665	13	149.4724409448819	811.6535433070866	342.70753655793027
10666	13	149.88398115429916	810.0206124852768	332.28209658421673
10670	13	277.47132867132865	851.1538461538462	547.9594405594405
10671	13	286.72824536376606	850.2574893009986	550.3873038516405
10672	13	291.24749807544265	842.8868360277136	537.6716705157813
10673	13	297.9885903570114	847.8178137651822	557.9786529260214
10674	13	299.4451827242525	837.1486710963455	543.4709302325581
10676	13	308.9368998628258	832.4838820301783	546.8213305898491
10677	13	317.0499629903775	827.3556624722428	553.9777942264989
10679	13	319.56603081438004	832.950476889215	571.3327219369039
10680	13	89.493993993994	436.30105105105105	454.68581081081084
10681	13	95.51725663716815	429.4730088495575	444.5769911504425
10682	13	100.25645438898451	453.4540447504303	432.96626506024097
10683	13	102.6687030075188	418.2922932330827	437.6508458646617
10684	13	105.68446310737852	385.26574685062985	442.3479304139172
10686	13	104.07457935425194	433.71259663483403	428.356525693497
10687	13	108.59566281916754	442.7985309548793	417.3119972018188
10688	13	99.56980126030054	406.25448376151235	431.5664081434804
10690	13	108.52675503190967	400.29896907216494	433.27196858124694
10691	13	108.68884758364312	373.1472118959108	441.6907063197026
10694	13	115.00746616892208	400.2963135790947	420.832477834811
10695	13	131.82854764877237	388.6046608406159	440.9808572617561
10696	13	194.80107526881721	361.30406212664275	355.43787335722817
10697	13	197.8850353243417	369.0719332048812	365.7655748233783
10698	13	205.11301369863014	391.37842465753425	375.97945205479454
10700	13	209.0529695024077	380.5585874799358	374.1508828250401
10701	13	229.66666666666666	397.56902356902356	408.8956228956229
10702	13	221.0580310880829	397.8658031088083	399.5502590673575
10703	13	220.5461229946524	375.43716577540107	372.6049465240642
10704	13	232.16190476190476	371.9910052910053	360.5851851851852
10706	13	226.6919540229885	414.4314176245211	398.9754789272031
10707	13	234.11935483870968	374.21827956989245	372.01827956989246
10708	13	243.69897959183675	374.2755102040816	363.33367346938775
10710	13	234.97227356746765	398.4177449168207	401.9796672828096
10712	13	245.21413043478262	374.1989130434783	382.1054347826087
10714	13	244.9593383873191	407.80634045485874	386.631977946244
10715	13	244.236346060899	400.5833736104398	407.52150797486706
10716	13	256.3633952254642	401.61803713527854	411.16534040671974
10717	13	260.3541573033708	376.29303370786516	375.196404494382
10719	13	228.47956730769232	388.21875	395.61778846153845
10720	13	245.29107142857143	379.06964285714287	394.51696428571427
10721	13	243.20164986251146	389.12190650779104	399.98166819431714
10723	13	252.77254901960785	363.18039215686275	393.36313725490197
10724	13	219.35620767494356	383.24966139954853	390.2334085778781
10725	13	233.02901785714286	376.6644345238095	385.2611607142857
10727	13	256.6524541398116	892.3802677243431	593.2454139811601
10728	13	265.8414832925835	887.4889975550122	601.6972290138549
10730	13	278.1145833333333	870.3736979166666	596.10546875
10731	13	274.9696122947957	882.3859587844918	601.8899755501222
10732	13	273.08912952936276	867.6422324031654	568.5493544356518
10733	13	286.47496251874065	875.0818590704648	617.2875562218891
10734	13	287.5232397606995	867.7220432581685	600.7809479981593
10735	13	285.1348733233979	862.2098857426727	577.9898161947342
10736	13	294.5844994617869	855.8283100107643	571.0209903121636
10738	13	294.31825153374234	859.3926380368098	598.0168711656441
10739	13	298.96194331983804	863.7044534412955	612.3246963562754
10740	13	303.9785382830626	847.0185614849188	576.9854988399072
10741	13	307.8158016325273	861.1917449561066	598.225011550901
10742	13	304.1738050900062	866.8187461204221	622.6890130353818
10743	13	306.35907487259897	843.8243825950608	562.9325754606036
10744	13	310.3361762615494	854.9218194740582	613.6432125088842
10746	13	313.28010471204186	842.3839441535777	578.1195462478184
10747	13	320.4672698243747	847.746318963988	607.8779492637927
10750	13	304.931475029036	847.6399535423926	589.829268292683
10753	13	161.72675367047307	831.6598694942903	540.9649265905383
10755	13	156.93851313583008	844.4885410844047	549.6629401900503
10757	13	178.70068694798823	813.4524043179588	527.9813542688911
10758	13	176.74468085106383	822.0702127659574	530.1468085106383
10759	13	181.32217573221757	832.0768828451883	540.3969665271967
10760	13	176.08103294746215	804.8949243098842	543.4416740872663
10762	13	195.53004164187982	821.6157049375372	525.3462224866151
10763	13	187.9187476705181	839.4629146477823	545.4193067461797
10765	13	194.04456327985739	798.5918003565063	512.8484848484849
10766	13	194.79811574697175	834.8977119784657	529.8707940780619
10767	13	200.0938009787928	846.6615008156607	540.4771615008157
10769	13	204.33508679642293	835.5123619147816	540.5665439242504
10770	13	221.75309491059147	845.4312242090784	514.5790921595599
10771	13	207.12830482115086	850.7356143079315	521.3195956454122
10772	13	214.42284866468842	842.1884272997032	533.4258160237389
10773	13	168.03331067301156	808.805574439157	525.5771583956492
10774	13	154.08502633559067	826.6651617757713	525.7637321294206
10775	13	24.589803012746234	640.6454229432213	746.3070683661646
10776	13	25.968886123210954	624.4754200373367	744.5457373988799
10777	13	28.0157437567861	639.5135722041259	760.628664495114
10778	13	30.109220636663007	618.178924259056	727.5806805708013
10779	13	33.767469879518075	622.9630522088354	713.1803212851405
10780	13	39.331965531391056	665.8034468608945	727.7574887156339
10782	13	34.34891304347826	671.586820652174	744.8945652173913
10783	13	33.975516693163755	643.3815580286168	705.0575516693164
10785	13	39.03782405439864	630.0144496387591	696.0233744156396
10786	13	41.50914634146341	640.256605691057	687.6946138211382
10787	13	48.35213537469782	684.1124093473005	738.209911361805
10788	13	30.673691366417405	636.2617267165193	740.1210061182869
10789	13	41.67753201396973	652.6399883585565	699.2834691501746
10790	13	29.848357203032855	658.3976411120472	750.2990732940185
10791	13	36.996867658574786	642.4263899765075	729.8406421299921
10792	13	59.248908296943235	823.8049490538574	434.0334788937409
10793	13	52.54973821989529	812.7350785340315	426.35811518324607
10795	13	52.054577464788736	817.4128521126761	428.89348591549293
10796	13	52.228308501314636	825.2572304995618	427.02979842243644
10797	13	54.609422492401215	841.65273556231	437.0463525835866
10799	13	56.12217290213486	839.8169520186008	419.74973578524623
10800	13	57.90510366826156	856.8397129186603	423.26555023923447
10801	13	60.0041567695962	802.8147268408551	428.80878859857484
10803	13	64.41990577149588	848.170789163722	433.91048292108366
10804	13	66.92775229357798	877.4002293577981	422.2729357798165
10805	13	63.68669250645995	819.2642118863049	418.73385012919897
10806	13	66.75036075036076	866.4949494949495	433.64646464646466
10807	13	70.02747252747253	861.3763736263736	422.43956043956047
10809	13	69.70929607737776	877.2756582482536	396.0542718968297
10810	13	64.81147540983606	791.9016393442623	419.5867486338798
10811	13	61.32282471626734	875.0643127364439	414.97856242118536
10812	13	71.33699421965318	872.4341040462427	412.84624277456646
10814	13	69.7542699724518	814.235261707989	412.3509641873278
10815	13	74.40380313199105	835.930648769575	395.8322147651007
10816	13	74.70404984423676	886.6464174454828	390.4984423676012
10817	13	72.77070619006103	801.6687009590236	413.4516129032258
10818	13	76.79083969465648	826.2198473282443	393.57862595419846
10819	13	82.28364182091046	835.3106553276639	413.52626313156577
10821	13	75.17987275882012	863.4193175245807	431.8397917871602
10822	13	83.65585851142225	871.5364775239499	399.8246131171702
10823	13	92.13623789764868	869.9591977869986	396.0048409405256
10824	13	83.36656441717791	849.9815950920246	433.3773006134969
10826	13	67.58446455505279	842.0686274509804	404.6877828054299
10827	13	74.190587138863	840.5633737185461	423.98695246971107
10830	13	78.60192735359526	857.5051890289103	414.13639733135653
10832	13	11.656700668308126	355.96623285262046	682.1653183257123
10834	13	19.350986500519213	393.5514018691589	658.6947040498443
10835	13	15.688060488834184	405.72445929312465	694.4879549850536
10836	13	22.05726872246696	411.1204111600587	662.3729809104259
10837	13	22.401429422275164	403.3305539011316	661.1911852293032
10838	13	14.393373952779893	399.16527037319116	676.3594821020564
10839	13	19.488006977758396	382.075665067597	684.9949847361535
10843	13	19.390772128060263	394.31826741996235	688.9548022598871
10844	13	22.705501618122977	395.33009708737865	678.705501618123
10845	13	10.10676929149398	380.57469903295834	675.6569962502467
10847	13	6.025053467766575	397.8505957836847	690.3403605255118
10848	13	10.591304347826087	440.44513457556934	694.5093167701864
10849	13	2.9053751399776035	455.08062709966407	735.2777155655095
10850	13	2.982666666666667	465.098	727.5853333333333
10851	13	7.120338595287119	616.9123770304278	840.6401281171356
10852	13	7.512062093559891	629.1260750996433	853.0973358506399
10854	13	4.0837852494577005	658.6109002169197	908.4769522776572
10855	13	4.402183534966067	665.3850693419888	919.2121569784597
10857	13	10.272519954389965	675.8603192702394	903.3950969213226
10858	13	13.597094430992737	731.664406779661	977.8658595641647
10860	13	4.38943161634103	738.4515985790408	956.6700710479573
10861	13	1.8585425597060625	758.535823637477	968.0979791794243
10862	13	9.157009829280911	760.9505949301604	967.692188308329
10863	13	25.284621270084163	776.8842132109156	964.4812547819433
10864	13	39.18231409704278	765.4309503301752	979.6660924490382
10869	13	61.386769570011026	797.9916207276736	962.270341786108
10871	13	91.72513922036595	783.1245027844074	956.6726332537788
10872	13	32.01176470588236	796.9368421052632	950.9702786377709
10873	13	44.38115631691649	800.7009279086367	971.5453247680229
10874	13	4.205743879472693	899.4915254237288	717.6680790960452
10876	13	29.157702825888787	435.50364630811305	625.1836827711942
10877	13	35.863829787234046	414.10340425531916	623.9855319148936
10878	13	35.46718903036239	405.16062683643486	621.5426052889325
10879	13	31.880041099409198	435.40277421012075	610.9524788081171
10880	13	34.63841807909605	448.43267419962336	622.9515065913371
10881	13	43.26488706365503	445.0762687004987	595.5667351129364
10882	13	44.880639097744364	420.8207236842105	589.9746240601504
10883	13	42.324937655860346	463.91496259351624	592.8389027431422
10884	13	42.67280163599182	421.2985685071575	628.1717791411043
10885	13	45.41658137154555	453.27840327533266	638.2446264073695
10886	13	52.795137504982065	470.11976883220404	569.9270625747309
10888	13	48.46505190311419	452.2055363321799	615.4512110726644
10889	13	53.78380062305296	479.20311526479753	555.6722741433022
10891	13	27.357608979378753	426.0657791699295	646.012790394153
10892	13	46.975442834138484	452.5720611916264	578.1924315619967
10893	13	26.511981020166072	425.37841043890865	628.0602609727165
10894	13	10.02797637550513	921.0214485545539	727.6272925085483
10896	13	29.079350203061544	403.9953139643861	637.8359887535145
10898	13	12.393468118195957	105.0139968895801	126.21772939346812
10900	13	9.933035714285714	829.2020089285714	620.7444196428571
10901	13	36.83083700440529	336.22026431718064	614.6497797356828
10904	13	44.77113657479096	329.2712914214927	599.4382161659956
10905	13	36.90047770700637	353.33837579617835	606.3921178343949
10907	13	40.774237288135595	351.01966101694916	635.3633898305085
10908	13	44.8578431372549	326.4	625.3921568627451
10909	13	54.85206073752712	348.89067245119304	565.6091106290672
10910	13	34.5525712414019	345.5253848673436	613.3295119554537
10911	13	43.36043915147004	353.10327502791216	591.849460364719
10912	13	50.26802159415688	368.37027627818355	579.4623690060337
10913	13	15.416508338610935	856.4093308000845	986.5435929913448
10915	13	19.939147101102062	261.77671298514616	223.93723047436512
10916	13	21.184057971014493	272.06159420289856	216.35652173913044
10917	13	20.27532956685499	837.5022598870056	863.2516007532956
10918	13	12.083333333333334	799.8771929824561	556.3201754385965
10920	13	39.8061935483871	804.3327741935484	934.8477419354839
10922	13	33.83722154008069	806.9147517979302	888.0808630064901
10923	13	56.22984092155787	796.4223806911684	912.7004936917169
10924	13	32.41394927536232	791.2753623188406	897.7777777777778
10926	13	47.94992236024845	799.8928571428571	869.2659161490683
10928	13	14.631178707224334	834.4638783269962	381.49049429657794
10929	13	38.24922958397535	317.3898305084746	620.9518489984591
10930	13	29.84463276836158	780.6525423728814	955.6680790960452
10931	13	27.135311143270624	830.6724553786783	726.2163531114327
10932	13	35.76369382022472	154.59094101123594	666.8093398876405
10933	13	41.202586206896555	172.50560344827585	646.9868534482758
10934	13	42.54760979401477	158.47493198600856	657.6498251068791
10935	13	51.69402985074627	162.08315565031984	641.7352523098792
10936	13	20.25	474.6923076923077	397.04545454545456
10938	13	20.532133676092545	622.7146529562982	245.65552699228792
10939	13	23.77625375053579	809.0240034290613	651.5846549507072
10943	13	30.216649949849547	819.2440655299231	692.1708458709462
10944	13	30.029451137884873	799.6057563587684	682.3319946452476
10945	13	31.626614987080103	168.40729974160206	177.1217700258398
10946	13	33.62733333333333	179.33466666666666	169.38033333333334
10948	13	27.221908791725436	457.311706629055	110.70098730606487
10949	13	28.659498207885303	468.63978494623655	104.14994026284349
10950	13	42.111279333838	486.76949280847845	598.3690386071158
10952	13	48.236009732360095	50.58272506082725	702.845498783455
10953	13	31.384439359267734	440.4576659038902	285.3089244851259
10954	13	49.928053204353084	513.4691656590085	642.9588875453446
10955	13	46.63458569222851	790.9763252702007	733.1291816778178
10956	13	52.15529622980252	791.9174147217235	712.2010771992818
10958	13	71.7879917184265	806.9536231884058	743.6919254658385
10959	13	59.808850484420006	791.0057606703325	745.2338308457712
10960	13	54.19188921859545	808.7067260138476	755.4826904055391
10963	13	90.28571428571429	43.65358283888635	655.8315837517115
10964	13	92.40881458966565	10.056231003039514	677.8404255319149
10966	13	102.14907386744031	13.602097746038831	662.2492747154653
10968	13	89.90524569769853	24.021148662658096	666.1826663902135
10969	13	87.19561441597915	24.629396439426834	687.9033868866695
10972	13	87.93339317773788	10.005745062836624	693.7488330341113
10973	13	52.67956989247312	44.148387096774194	697.7479569892473
10975	13	63.23148656061437	29.45858475041141	691.2109160724082
10977	13	61.12295409181637	40.876646706586826	705.7373253493014
10979	13	58.82399258916165	26.291106993978694	712.381658175081
10980	13	72.4822144958545	24.898368547740038	705.3543728269591
10981	13	49.25874125874126	777.7156177156177	880.8275058275058
10983	13	56.06816720257235	599.8308681672025	561.0353697749196
10985	13	56.25421822272216	591.2997750281215	549.7452193475815
10986	13	59.486988847583646	583.3137546468402	542.3204460966542
10987	13	72.03088803088804	576.7451737451737	537.3616473616473
10988	13	62.588852988691436	584.4083198707593	530.2084006462036
10989	13	73.80944055944056	595.1704545454545	564.9283216783217
10991	13	41.09292929292929	882.2222222222222	680.5252525252525
10993	13	60.170489296636084	918.3134556574923	683.3929663608562
10994	13	53.5092936802974	527.253717472119	632.5687732342008
10998	13	82.56963111238204	861.4420932227624	905.8475836431227
10999	13	64.48703573931324	846.021023125438	895.9081990189209
11000	13	54.84299516908212	809.8140096618357	531.7584541062802
11007	13	78.99248120300751	816.2518796992481	863.687969924812
11008	13	65.67890870933893	91.88247639034627	673.8845750262329
11009	13	71.86067827681026	91.87442713107241	674.044912923923
11010	13	72.31435493640218	83.40581465778317	650.4251968503937
11011	13	66.03337969401947	80.32997218358831	652.4944367176635
11012	13	74.69071038251366	71.60218579234973	657.5147540983606
11013	13	54.84731887024151	736.6090871878838	908.1731477691363
11014	13	41.49597855227882	794.6219839142091	370.64343163538877
11017	13	57.88048552754435	873.0121381886088	521.96918767507
11018	13	57.972772277227726	706.776402640264	541.7970297029703
11019	13	65.87996127783155	700.1548886737658	528.433688286544
11021	13	64.92042275411875	720.6394156046006	775.6589990674541
11022	13	75.15878601275567	718.450406861667	764.7923905872003
11023	13	54.29292375205705	927.5414152495886	721.7679648930334
11024	13	61.32494279176201	946.0068649885584	725.2562929061785
11025	13	67.15594329334787	938.237731733915	726.0196292257361
11026	13	64.53139643861293	913.9896907216495	704.223992502343
11027	13	55.2801261829653	103.202523659306	36.554574132492114
11028	13	57.43036750483559	112.75241779497098	28.256286266924565
11031	13	60.45981308411215	825.3878504672897	987.3873831775701
11032	13	66.08154413359358	849.359141184125	965.593146822815
11033	13	51.72222222222222	867.2813238770685	672.161938534279
11034	13	63.69134028027309	52.899389148401006	680.3916636722961
11035	13	44.131276901004306	799.7094691535151	451.18077474892397
11036	13	49.149035262807715	788.2954091816367	444.35662009314706
11037	13	57.456957547169814	783.0731132075472	434.1568396226415
11038	13	59.54235294117647	881.7764705882353	602.1694117647058
11039	13	75.27752736638763	639.5795235028976	610.4082421120412
11040	13	73.74449657163478	293.5932876217972	544.619271021292
11041	13	76.96028291621327	297.4461371055495	530.7453754080523
11042	13	77.78772865853658	311.0754573170732	521.9973323170732
11043	13	81.99611581920904	317.9304378531073	507.07697740112997
11045	13	56.41718426501035	684.7277432712216	487.6014492753623
11046	13	61.48343373493976	682.585843373494	616.9759036144578
11047	13	72.7107482264757	717.4631240797752	711.1243474769108
11049	13	57.56363636363636	466.012987012987	214.07792207792207
11051	13	38.18875	934.89375	704.74875
11052	13	68.5824295010846	675.027114967462	555.7353579175705
11053	13	65.47162162162162	935.2	642.1932432432433
11054	13	74.26134521880064	44.95016207455429	672.8756077795786
11055	13	60.48907103825137	932.4617486338798	701.3251366120219
11056	13	84.27695083446099	167.97834912043302	582.8944519621109
11058	13	67.3711558854719	73.96394485683987	474.65005302226933
11060	13	82.51049395802417	536.4532541869833	550.3256306974772
11063	13	93.22030556924594	527.5061606702809	508.58353868900934
11064	13	85.00332778702163	528.8327787021631	528.8506655574043
11065	13	69.9619260918253	708.1187010078387	567.1567749160134
11067	13	69.385443583118	714.7454780361757	673.5542635658915
11068	13	96.68545454545455	708.1618181818181	673.0818181818182
11069	13	84.41753063147974	723.5768143261074	699.1894439208294
11070	13	103.23551401869159	886.8747663551402	890.4897196261683
11071	13	93.96553625585884	871.8116901020127	874.6680452164323
11073	13	73.64471511147812	697.041701073493	631.9632535094963
11074	13	81.9701638542431	679.6016140865737	631.6825629738322
11075	13	76.68729046022554	844.8296251142945	856.7426089606827
11077	13	90.43959913326111	58.59290357529794	640.6847237269773
11078	13	89.94195916494608	82.80568937829777	624.0793760036705
11080	13	103.79465203976689	61.778539595474804	624.9917723688721
11081	13	109.1440743609605	69.16653756777691	615.9775367931836
11082	13	70.53763440860214	111.77311827956989	396.56559139784946
11083	13	68.62008368200837	117.7347280334728	129.78744769874476
11085	13	71.1376811594203	125.73007246376811	122.21014492753623
11086	13	72.74745417515275	655.2128309572302	572.168533604888
11087	13	63.60846560846561	695.0383597883598	455.6957671957672
11088	13	82.60516406670253	858.9779451317913	937.2167832167833
11089	13	61.2890625	934.5595703125	693.107421875
11091	13	74.40613026819923	493.0785440613027	549.5325670498084
11092	13	56.5177304964539	933.8351063829788	583.3900709219859
11093	13	81.31962201222902	812.1222901612007	813.8021122846026
11094	13	93.71734077173407	837.8623895862389	820.0632264063227
11095	13	77.13027027027027	847.9983783783783	890.2581081081081
11096	13	86.85524296675192	463.09872122762147	507.602557544757
11098	13	75.75067476383266	791.3694331983805	751.0229419703104
11099	13	64.87942122186494	869.1808681672026	590.3183279742765
11102	13	90.05128205128206	183.1916146916147	566.3326403326404
11103	13	83.47093023255815	413.8125	535.1104651162791
11104	13	81.68600458865946	560.9734513274336	581.9387086201245
11106	13	84.84057108863772	438.64425936942297	511.8048780487805
11107	13	83.70588235294117	732.2341176470588	595.4329411764705
11108	13	78.23450311577567	745.2397507379469	726.5614955723188
11109	13	100.7797373358349	251.89568480300187	507.5189493433396
11110	13	105.8219923788786	225.65704953728905	510.0103429504627
11111	13	91.44307149161519	241.7831715210356	520.568402471315
11114	13	64.48673946957878	952.4645085803432	526.664976599064
11115	13	138.66885758998436	173.80782472613458	512.6347417840376
11118	13	144.61867704280155	132.83025291828793	541.5
11120	13	153.26510067114094	129.03557046979867	535.1181208053691
11121	13	141.19228993536473	152.30817174515235	531.5371652816251
11122	13	151.95986480777356	141.02027883396704	529.1478664976764
11124	13	141.54974811083125	139.2418136020151	539.919395465995
11125	13	99.87026862026862	218.6529304029304	527.2789987789988
11126	13	97.98389982110912	181.12880143112702	543.1127012522361
11127	13	108.92742382271469	193.07479224376732	527.5578947368421
11128	13	111.60141987829614	201.1394523326572	514.1744421906694
11132	13	112.94579008073818	189.57823913879278	546.0311418685121
11133	13	108.87989080982712	204.29572338489535	544.9157415832575
11134	13	115.80492336274965	197.41569902461683	535.5815141662796
11140	13	104.1438127090301	189.1849755595575	559.2709030100334
11141	13	102.05148205928238	198.9609984399376	557.4560582423297
11142	13	93.97309673726389	164.38923869490554	572.254722381225
11143	13	106.29416884247172	171.74934725848564	542.8268059181897
11144	13	113.61931818181819	121.15593434343434	570.1098484848485
11146	13	121.23253059613107	187.19265692854324	505.92814844058427
11148	13	128.8252988816043	172.13459313536444	503.7211723871963
11149	13	124.71204914783988	154.58402695204123	518.1401109789932
11150	13	140.6204523107178	147.3992133726647	508.3205506391347
11151	13	150.820067264574	138.11603139013454	501.5739910313901
11152	13	102.36325532658051	164.68075445337058	557.7142857142857
11153	13	124.31605922551253	128.99601366742596	549.0797266514807
11154	13	119.7367501456028	145.40186371578335	540.1327897495632
11155	13	104.13718487394958	147.98991596638655	552.9821428571429
11156	13	105.55203619909503	170.44055944055944	532.4596873714521
11157	13	89.58172812328013	637.4689047881122	508.9917446340121
11158	13	63.61030383091149	859.4993394980185	410.7252311756935
11160	13	92.20696721311475	823.5553278688525	921.2923497267759
11161	13	72.42994011976047	847.57125748503	586.1904191616767
11162	13	72.82104121475054	836.1789587852495	597.1225596529284
11163	13	88.84813084112149	199.77570093457945	592.4310747663551
11165	13	100.08284556506078	784.2305267897343	665.6199909950473
11166	13	96.95034422147356	860.5413798154387	849.2739124066208
11168	13	95.62134387351779	455.95454545454544	495.62687747035574
11170	13	86.512	931.1097142857143	557.7702857142857
11171	13	77.03539823008849	971.1168141592921	510.875221238938
11172	13	92.53275109170306	296.608442503639	523.8777292576419
11173	13	102.17908407382092	307.42993848257004	519.0355434039644
11174	13	92.996192289386	366.6158971918134	504.03807710613995
11175	13	68.65808219178082	720.1479452054795	649.1046575342466
11176	13	82.21964097148891	712.0015839493136	643.9714889123549
11180	13	93.63131313131314	761.3945005611672	730.4988776655443
11181	13	101.59147727272727	776.8755681818182	731.2051136363636
11184	13	97.64680358692507	763.2499276829622	708.5128724327451
11185	13	104.84516366311144	797.4692901802133	753.055535123207
11186	13	94.4454732510288	806.2458847736625	727.6923868312757
11188	13	109.91105569409808	788.6816292601828	683.3582709891937
11189	13	110.08929406264609	794.5437120149603	695.1561477325853
11191	13	115.6978021978022	809.7152014652015	731.6401098901099
11193	13	120.99751243781094	813.6741293532339	665.7139303482587
11194	13	115.781217750258	811.6615067079464	690.3230134158927
11197	13	124.86774008050604	820.5595169637722	753.3829787234042
11198	13	126.34206564287865	816.412827461608	728.4049984944294
11199	13	113.70009914077991	822.6095505617977	786.7172835426305
11200	13	100.69795539033457	784.6895910780669	713.8371282527881
11202	13	90.17185338865836	763.4861687413554	693.9757952973721
11203	13	97.27779992028697	753.4663212435233	686.6508569151056
11204	13	97.90290037831022	807.8171500630517	690.3039092055485
11205	13	90.03454133635334	776.1608154020385	675.7315968289921
11206	13	98.30966214762212	879.430815579944	923.8967075532602
11208	13	100.26710475454195	336.3672207189795	511.39621182837266
11209	13	222.63649529326574	21.069514844315712	566.572773352643
11210	13	237.1806588735388	29.977151965993624	555.0244420828906
11211	13	246.3512367491166	35.48162544169611	538.6600706713781
11212	13	246.93914807302232	52.212305611899936	525.1014198782962
11213	13	249.24245873648263	34.638588503130336	547.7945361411497
11214	13	263.06340718105423	32.31245225362873	554.077922077922
11215	13	227.4826190914107	45.72319293728159	533.486297590583
11217	13	206.9634977938227	59.959085439229845	530.1965503409547
11218	13	156.2204696810375	53.92499123729408	574.5376796354715
11220	13	166.04171011470282	38.92805005213764	571.0792492179354
11221	13	173.64238410596028	22.984028048305415	588.2247760031165
11222	13	163.95756880733944	43.428899082568805	566.5378440366973
11223	13	173.7517605633803	43.22946009389671	569.0886150234742
11224	13	182.93807745232948	12.129939060349912	586.1604088853942
11226	13	165.03193894855852	33.52289429055964	578.1661955907292
11228	13	184.84896023349143	46.35935789857716	557.4381612550164
11229	13	219.59757023538344	89.59301442672741	491.7327258921792
11230	13	235.69808306709265	59.71964856230032	518.6285942492012
11231	13	231.04685534591195	72.77924528301887	507.93144654088053
11233	13	239.72745253164558	91.13409810126582	488.78085443037975
11234	13	251.42389479574706	72.59597090095131	504.69194180190266
11235	13	109.89234620886981	28.75035765379113	643.6956366237482
11237	13	149.16412213740458	18.982551799345693	613.23173391494
11238	13	136.1970515970516	31.230221130221132	631.6995085995086
11239	13	134.78809568657	12.67583349029949	647.294029007346
11240	13	138.47100977198696	21.554397394136807	642.9114006514658
11241	13	126.12492770387507	34.522845575477156	635.4904569115096
11242	13	128.53582986592696	39.284789644012946	610.6858529819694
11243	13	126.1678496868476	27.721920668058456	643.568267223382
11245	13	130.24129780833692	12.780189084658359	630.7211001289213
11246	13	181.82370225269344	99.41723800195886	503.2428991185113
11247	13	193.40553435114504	87.42509541984732	500.50095419847327
11248	13	191.43515470704412	77.20473996050033	520.2488479262673
11249	13	192.33333333333334	94.96300669027941	490.81739472648565
11251	13	201.86324324324323	79.07783783783783	512.8345945945946
11252	13	203.31823979591837	91.40688775510205	495.8762755102041
11253	13	210.7299550994227	87.53880692751764	498.1353431686979
11254	13	213.4626063591581	75.17957904164801	509.1397223466189
11255	13	218.16228838295388	66.09515469935785	517.3006421482779
11258	13	138.20182648401826	131.28127853881278	528.427397260274
11259	13	151.65885307660108	126.8836333193805	513.2691502720804
11260	13	156.90931312637497	112.88242483500366	510.8408702028844
11261	13	172.72234970169802	110.00642496558054	504.7462138595686
11263	13	170.2239457101309	96.12699951526902	523.1987396994668
11264	13	266.256331542594	71.3737528779739	504.6569455103607
11265	13	272.2168674698795	58.413208389112	519.5555555555555
11266	13	280.7972972972973	60.58513513513513	509.2371621621622
11268	13	290.2428488032691	20.714535901926446	567.4442498540573
11269	13	294.20175438596493	50.8650097465887	511.14717348927877
11270	13	292.0483325277912	38.61366199452231	536.6231673916545
11271	13	282.95829528158293	33.570471841704716	549.4931506849315
11272	13	287.07929515418505	52.26945668135095	520.5859030837005
11273	13	280.6616636988044	13.886034088018317	573.4551004833376
11274	13	280.15246636771303	24.665715450468813	559.0232368528333
11277	13	146.90414347557206	59.20037105751391	577.5578231292517
11278	13	155.30960715674834	4.555814858031894	617.6378840917931
11279	13	158.46015218261914	21.349619543452143	603.7240688826591
11282	13	156.6607879924953	36.46341463414634	591.8457786116322
11283	13	149.2851101713777	56.129979968840416	598.2492766525706
11285	13	154.03960817717206	41.91993185689949	604.4024701873935
11286	13	145.52787990196077	44.286458333333336	585.9963235294117
11287	13	152.1329258976318	76.24369747899159	554.4056531703591
11288	13	150.99944842801986	93.58742415885273	544.9669056811914
11289	13	159.86739469578782	74.38444394918653	545.5250724314687
11290	13	172.47810026385224	57.54142480211082	555.4073878627968
11291	13	169.8455522971652	79.19159335288367	537.4442815249267
11293	13	185.83005617977528	64.7247191011236	540.0926966292135
11294	13	180.62178134233855	71.75812579147319	530.7021950189953
11296	13	181.86633333333333	87.81033333333333	518.2493333333333
11297	13	199.76070038910507	31.373540856031127	562.798962386511
11298	13	194.74954128440368	19.013761467889907	579.458256880734
11299	13	206.32847038019452	38.94518125552608	552.8501326259947
11300	13	209.52666372851476	19.69105332745703	571.8845306302336
11301	13	213.40774487471526	48.55580865603645	539.628701594533
11302	13	194.76692489053553	55.29100707308858	541.1626810373863
11303	13	160.5050916496945	63.62067209775967	549.6919551934827
11304	13	109.51349872309376	94.82670558190442	590.321415541773
11305	13	127.30775347912525	59.77534791252485	600.5224652087475
11306	13	133.61319534282018	91.08538163001293	565.9760672703752
11307	13	137.95144804088585	61.56558773424191	584.809199318569
11310	13	133.24324324324326	108.72135852666825	548.8820856254484
11312	13	143.12933903946742	85.3514027579648	561.0356633380884
11314	13	140.56519102486357	113.52637962401455	539.5918738629473
11315	13	152.4363025210084	109.02285714285715	529.2117647058824
11316	13	118.41768164636707	108.13040739185216	567.280134397312
11317	13	122.30416666666666	96.33090277777778	577.6913194444444
11320	13	130.79370553998706	900.8064237982323	874.182798016814
11325	13	141.87736161750084	915.5008286377196	864.4678488564799
11329	13	101.65455120101137	890.4020227560051	952.4854614412136
11330	13	110.45993542706194	898.0449075432932	987.8858233049604
11331	13	103.1246290801187	897.7381305637982	978.7047477744807
11333	13	130.12366230677765	907.4280618311534	955.1991676575506
11335	13	147.73723064644852	935.511572226656	979.9916201117319
11336	13	140.18745493871666	926.7217015140591	967.5428983417447
11337	13	75.28919860627178	1019.643106022897	658.8984569437531
11338	13	106.70253718285214	447.3985126859143	475.255905511811
11339	13	105.31709956709956	433.9491341991342	491.1028138528139
11340	13	100.49088662341674	783.5440222428174	755.8019771393265
11342	13	99.85116598079561	661.6639231824417	515.7263374485597
11344	13	111.1792270531401	671.8309178743962	526.6657004830918
11345	13	103.43098455598455	650.6148648648649	516.3499034749035
11346	13	96.89669421487604	201.38636363636363	303.7623966942149
11347	13	95.84324834749764	451.12370160528803	41.52785646836638
11348	13	98.25595238095238	112.64484126984127	358.7638888888889
11349	13	99.84513529073115	599.4795624640184	406.6373056994819
11350	13	106.16649537512846	589.8216855087359	393.56628982528264
11351	13	125.44924154025671	868.5682613768962	735.8751458576429
11353	13	116.95997745208568	40.02029312288613	626.0794813979707
11354	13	97.07517730496454	392.3985815602837	254.99007092198582
11355	13	90.07046979865771	875.4285234899329	365.998322147651
11359	13	107.24061377734247	780.8713679399282	821.9748612471433
11360	13	99.04879825200291	757.3051711580481	591.4537509104151
11361	13	103.5625	813.5745192307693	581.4519230769231
11362	13	103.26353555120679	778.7403783431181	592.9817351598174
11365	13	101.70122448979592	768.2628571428571	480.810612244898
11367	13	105.8485576923077	68.85096153846153	454.62740384615387
11369	13	109.22197055492639	629.5979614949038	495.20498301245755
11370	13	105.08580858085809	788.0574257425743	640.6455445544555
11371	13	111.89171270718232	739.6397790055248	557.7049723756907
11372	13	106.65389876880985	747.1354309165527	572.953488372093
11373	13	114.53654743390358	16.229134266459305	649.1156039398652
11374	13	99.18218623481782	792.3670715249663	396.4932523616734
11375	13	118.85372005044137	788.7950819672132	811.9892812105927
11376	13	98.51688009313155	825.1129220023283	365.1571594877765
11377	13	113.3004048582996	575.8663967611336	433.7497975708502
11378	13	99.22948328267478	845.9069908814589	583.8115501519757
11380	13	109.77490774907749	310.51168511685114	329.0541205412054
11383	13	98.11466666666666	917.6333333333333	554.36
11384	13	102.22299306243806	992.8761149653122	508.70763131813675
11385	13	113.41754122938531	740.0007496251874	470.5674662668666
11386	13	117.75753991720875	755.1620342992312	488.57244234180956
11388	13	104.41979269496545	848.7174234945705	350.1211747285291
11389	13	105.98352490421456	915.047509578544	645.5536398467433
11390	13	106.1552428506582	937.1920108942352	595.2859736722651
11391	13	107.46857923497268	973.3510928961749	610.224043715847
11392	13	120.14829862874555	954.2351447435246	581.6429659725749
11394	13	138.1342857142857	228.74571428571429	493.5095238095238
11395	13	127.75816773324351	227.18036375884137	502.6471876052543
11398	13	139.6111467008328	217.55989750160154	497.0166559897502
11399	13	147.10516406670254	222.29881656804733	486.122646584185
11403	13	118.85523385300668	621.8129175946548	437.2672605790646
11404	13	112.55704697986577	849.7986577181208	396.78859060402687
11405	13	108.78382706164932	901.724579663731	578.3819055244195
11407	13	124.56769320162697	368.32945961650205	451.102847181871
11410	13	106.90944372574386	872.7093574816731	427.91979301423027
11411	13	105.47150610583446	945.2639077340569	536.2571234735414
11412	13	124.55035460992907	820.0567375886525	348.0808510638298
11414	13	114.55699177438308	818.764982373678	362.13513513513516
11415	13	115.96447291788002	537.0582411182295	476.6750145602796
11416	13	122.17458500286205	723.1516886090441	476.46536920435034
11417	13	117.3693638048178	779.3638048177887	571.4928968499073
11419	13	148.9449696151249	847.7153950033761	773.0374746792708
11420	13	134.5940212150434	830.6750241080039	725.524268723883
11421	13	132.91017126878714	832.997553303041	760.0706046836771
11424	13	126.8488188976378	823.55	707.2814960629921
11425	13	134.99808245445828	832.4429530201343	686.3748801534036
11426	13	142.6967241986615	835.257132793237	697.7851356111307
11428	13	163.7503234152652	856.251617076326	736.8476714100906
11430	13	179.43744374437443	858.5694569456946	721.9402940294029
11431	13	149.3269537480064	844.4286283891547	710.9661084529506
11432	13	174.95375722543352	854.1387283236994	699.2832369942197
11435	13	126.71086036671367	827.4118476727785	678.2073342736248
11436	13	123.7002688172043	717.9475806451613	531.6236559139785
11438	13	119.30533751962324	838.5584772370487	634.9721350078493
11439	13	126.60513141426783	827.8767209011264	623.9755944931164
11441	13	128.45666131621186	975.5770465489567	572.4550561797753
11444	13	126.49042960442365	969.9838366652489	589.6380263717567
11446	13	131.0170777988615	343.21062618595823	450.472485768501
11448	13	131.82558139534885	336.46220930232556	450.27906976744185
11449	13	131.07544533705902	598.1397135871464	486.03527768075446
11451	13	141.97985705003248	579.7478882391163	472.66471734892787
11452	13	139.4950031230481	583.1324172392254	480.13960024984385
11453	13	143.53875157100964	614.3089652283201	480.06912442396316
11455	13	123.61265580057527	768.4889741131352	555.8801534036434
11456	13	111.63615295480881	924.853997682503	576.6338354577057
11457	13	142.33791748526522	924.2157825802227	925.7200392927308
11458	13	124.171875	187.88169642857142	354.5
11460	13	120.55465587044534	761.6457489878543	514.6133603238867
11461	13	123.78134556574923	779.2415902140673	491.24235474006116
11463	13	120.1759493670886	905.4037974683545	545.8443037974683
11464	13	114.05557340186316	968.3115965306778	695.8197879858657
11465	13	123.72949389179756	489.8568935427574	189.34205933682372
11467	13	120.26751918158568	962.9749360613811	644.2997442455243
11468	13	121.4939024390244	964.1849593495934	626.3462059620596
11469	13	133.30757341576506	962.4806800618238	605.0224111282844
11470	13	138.66499162479062	255.98827470686768	484.38693467336685
11471	13	136.2831541218638	297.97025089605734	456.5075268817204
11472	13	139.5069182389937	286.07379454926627	470.27589098532496
11473	13	146.67769202499082	277.5861815509004	450.2701212789416
11474	13	130.87058152793614	666.6345496009122	396.63169897377423
11475	13	131.92527675276753	652.3440959409594	394.99169741697415
11477	13	140.0658465991317	653.0636758321274	383.2301013024602
11478	13	141.33544973544974	639.3322751322752	387.22116402116404
11479	13	145.96620046620046	663.446386946387	397.7365967365967
11480	13	152.01239669421489	644.4132231404959	376.2179752066116
11481	13	159.9816247582205	648.7127659574468	367.8723404255319
11482	13	156.25034013605443	661.6993197278912	386.43809523809523
11483	13	156.82926829268294	657.3780487804878	411.9718574108818
11484	13	149.5314748201439	648.7095323741007	398.90557553956836
11485	13	162.7425925925926	656.9555555555555	382.27407407407406
11486	13	128.81897627965043	116.50686641697878	468.11298377028714
11487	13	129.48503827418233	696.4349338900487	512.3632567849687
11488	13	139.53871608206487	667.1098610191926	508.9834546657842
11490	13	128.01004304160688	672.3959827833572	503.9110473457676
11491	13	120.1023440079234	846.488940244305	609.7969626939584
11494	13	139.5670775924583	993.7534445250182	595.1218274111675
11495	13	118.7814606741573	1012.4696629213483	618.4157303370787
11496	13	136.87412587412587	247.45454545454547	491.3076923076923
11497	13	119.4590570719603	902.7320099255583	641.6401985111662
11498	13	123.76318874560376	800.5451348182884	369.3821805392732
11499	13	124.12423124231242	819.0455104551046	639.5768757687576
11500	13	127.85564697083022	972.7053103964099	554.1937172774869
11501	13	138.6882255389718	557.1835268103924	463.25041459369817
11504	13	124.21216407355021	862.5997171145686	531.4413012729844
11505	13	134.58179231863443	595.3883357041252	258.7761972498815
11507	13	133.8373576309795	586.5585421412301	274.61731207289296
11508	13	135.88044109112013	658.9442832269298	343.3644805571677
11510	13	129.80708661417322	810.9744094488188	514.4803149606299
11512	13	139.01939058171746	799.814404432133	496.7174515235457
11516	13	129.60492040520984	970.8813314037627	462.9095513748191
11517	13	142.82611311672684	336.42117930204574	438.88748495788207
11519	13	139.77769625825385	724.7079970652971	489.7806309611152
11520	13	132.24981844589686	934.562091503268	561.7690631808279
11521	13	152.5815102328864	433.60550458715596	423.29004940014113
11522	13	145.07097080465226	782.8492760503204	564.0693092807975
11523	13	148.08200544111932	178.24601632335794	471.354061406918
11524	13	147.09646539027983	625.4764359351988	374.0427098674521
11526	13	140.0732538330494	703.6056218057921	332.2580919931857
11529	13	136.65669205658324	689.1447225244831	330.67138193688794
11533	13	137.39788732394365	772.7957746478874	500.7112676056338
11535	13	136.4661164205039	868.0660295395309	631.5721112076455
11537	13	139.01046025104603	982.7147838214784	571.0481171548117
11539	13	145.89021852237252	656.1139438085328	481.3943808532778
11540	13	137.22612681436212	667.2536287242169	445.9331550802139
11542	13	143.1614420062696	799.8793103448276	354.44670846394985
11543	13	136.13387096774193	795.4112903225806	349.8048387096774
11544	13	130.37426588360918	836.616924719701	646.2640149492793
11545	13	138.0148830616584	914.7019844082212	627.3993621545004
11546	13	145.89110225763613	943.6553784860557	591.2722443559097
11547	13	148.08082706766916	902.7941729323309	522.4116541353384
11550	13	133.3611021069692	948.6975688816856	592.781847649919
11553	13	143.12012692656393	968.9270172257479	622.5834088848595
11554	13	156.1489440533531	255.2982586143016	452.1626528343831
11555	13	161.18443997317237	268.59356136820924	438.3386988598256
11556	13	172.59123630672926	254.97464788732395	438.5633802816901
11558	13	149.0779896013865	601.6698440207972	374.52339688041593
11560	13	144.22816229116944	782.3536992840095	459.66443914081145
11561	13	153.78662124496748	775.3750387116754	447.48993496438527
11562	13	162.9233870967742	781.164314516129	457.4959677419355
11565	13	139.44075829383885	845.8767772511849	567.6492890995261
11566	13	151.0905604719764	800.2705014749263	561.8351032448378
11569	13	154.61855670103094	793.8900343642612	378.17525773195877
11571	13	146.12196007259527	847.2192377495463	732.2029038112522
11572	13	149.25130111524163	849.62156133829	751.7784386617101
11573	13	149.73465183353935	849.8813349814586	743.4087350638648
11574	13	175.8625929518267	863.1519560297446	746.8202392499192
11576	13	142.29274611398964	796.9775474956822	535.2115716753023
11577	13	153.27401837928153	412.6457811194653	352.94653299916456
11578	13	176.51672060409925	202.9007551240561	464.2664509169364
11579	13	185.8846685082873	199.06906077348066	469.17127071823205
11582	13	195.45905891070768	194.6094849944424	458.71063356798817
11583	13	174.70283975659228	201.43610547667342	477.9685598377282
11584	13	162.3473935535217	194.08117787504975	478.85714285714283
11585	13	181.81130434782608	191.01804347826086	477.8504347826087
11587	13	210.84646555605582	196.80954524988744	450.4876181900045
11588	13	220.22420634920636	182.25165343915344	456.6134259259259
11590	13	255.31252438548577	188.68123293015998	463.89543503706597
11591	13	248.29862700228833	200.454233409611	446.29176201372997
11593	13	257.29912875121005	189.56631171345595	450.7541142303969
11594	13	241.55021834061137	185.24781659388645	462.3580786026201
11595	13	230.70357866306549	176.82984469952734	457.3977042538825
11596	13	154.2248875562219	546.9610194902549	449.73988005997
11599	13	143.71153846153845	836.7328296703297	651.3942307692307
11600	13	163.22827876349004	832.2719956100237	638.0331077373331
11601	13	165.12125449460646	830.888333999201	657.6556132640831
11603	13	142.34504792332268	917.0958466453674	476.76251331203406
11605	13	154.4184704184704	425.24747474747477	398.2799422799423
11608	13	163.89209009952856	612.5018334206391	372.3771608171818
11610	13	171.75334323922735	623.3194650817236	388.15527488855867
11611	13	175.91211840888067	611.1674375578168	388.56059204440334
11613	13	175.22390572390572	621.5185185185185	361.543771043771
11616	13	161.27719137218907	699.4373565855897	506.9095915557595
11617	13	147.96594427244582	802.9024767801858	372.65247678018574
11620	13	170.72072357981594	881.3516344017772	664.7235798159314
11622	13	156.41705069124424	868.2188940092166	676.8271889400921
11623	13	174.4958904109589	878.6520547945205	676.689497716895
11624	13	135.19637223974763	870.3493690851735	691.4889589905363
11625	13	161.18001525553012	868.7177726926011	659.7566742944317
11626	13	180.89793224813022	896.930488341399	674.6515618125825
11627	13	149.47580044676099	988.0156366344006	513.5093075204766
11632	13	147.1525974025974	876.3571428571429	523.4626623376623
11634	13	165.53440366972478	860.0435779816514	515.0126146788991
11635	13	162.00763358778627	526.3865371269951	440.24843858431643
11636	13	155.78217821782178	773.254820218864	481.6341844710787
11637	13	162.8194816800715	764.573726541555	473.7938635686625
11639	13	168.4819897084048	751.8584905660377	479.811320754717
11640	13	168.7713717693837	772.6096752816435	457.4519549370444
11641	13	174.37360594795538	756.2044609665428	469.88940520446096
11644	13	157.13636363636363	879.7774621212121	539.4763257575758
11645	13	170.29697221070094	226.6856076316881	454.647449191207
11646	13	168.97387580299787	426.24839400428266	317.35289079229125
11647	13	163.61036339165545	434.11170928667565	331.5195154777927
11648	13	178.4249775381851	409.8382749326146	319.3234501347709
11650	13	163.80872483221478	405.5251677852349	341.31711409395973
11651	13	159.33082706766916	569.6195488721804	449.91203007518794
11652	13	144.69917203311869	780.310027598896	523.1959521619135
11653	13	159.60042811273635	583.2054941134498	430.9265073135926
11654	13	160.86116152450091	640.7486388384755	385.83393829401086
11655	13	166.86374133949192	641.6154734411085	402.3256351039261
11659	13	158.73230893651436	868.8075212292762	634.6413263243024
11660	13	163.9859943977591	417.36022408963584	389.4610644257703
11661	13	171.38330170777988	413.31752055660974	396.41872232764075
11662	13	161.7536372453928	454.6818622696411	325.6100872938894
11663	13	172.93653846153848	431.2201923076923	339.975
11664	13	164.26509572901327	501.86745213549335	435.5360824742268
11666	13	160.42105263157896	833.2952908587257	549.2060941828255
11669	13	163.56913470115967	860.7734165923283	495.80463871543265
11672	13	172.50047938638542	834.5465004793864	513.0757430488974
11673	13	190.22639068564035	835.6655886157827	501.1196636481242
11674	13	164.1461391193363	962.9323548181238	549.2348436502872
11675	13	166.43341708542712	635.5087939698492	366.30527638190955
11676	13	167.67688022284122	671.1615598885794	295.57799442896936
11677	13	158.44707347447073	747.186799501868	351.32876712328766
11678	13	156.12678571428572	772.5910714285715	512.3473214285714
11679	13	153.13603322949118	866.8110072689512	417.9865005192108
11680	13	151.73393194706995	851.554347826087	413.45037807183365
11681	13	154.87539936102237	952.1544195953142	564.2896698615549
11682	13	164.45392491467578	868.7732271520667	530.5400075843762
11683	13	176.8004956629492	846.501239157373	542.5743494423792
11685	13	183.8293324564288	889.3929628411706	785.2555080565603
11686	13	178.13264525993884	876.4036697247707	798.4858562691131
11687	13	186.66133806986383	890.7471876850208	756.4144464179988
11689	13	176.90629722921915	889.6710327455919	810.0972292191436
11690	13	199.2171602126044	895.0933940774487	751.9867122247532
11691	13	171.67307692307693	514.1892712550607	393.8643724696356
11692	13	154.39076923076922	885.3323076923077	429.1913846153846
11694	13	176.70613496932515	82.44662576687116	558.7398773006134
11695	13	177.24507192328184	351.766116142781	340.8401704848162
11696	13	176.008690928843	334.95763172189027	338.6958174904943
11697	13	161.40832395950505	809.525309336333	474.9814398200225
11698	13	154.36868686868686	834.1002886002886	583.9819624819625
11699	13	175.61057934508815	467.5743073047859	366.7743073047859
11704	13	184.89539422326308	466.28103044496487	355.23263075722093
11705	13	165.5775623268698	753.831024930748	500.07894736842104
11709	13	177.37203166226914	904.0395778364116	583.4881266490765
11710	13	168.67898383371823	800.1801385681293	347.80369515011546
11712	13	161.1169590643275	799.7592592592592	327.06140350877195
11713	13	173.794500723589	66.42691751085384	160.4616497829233
11714	13	177.45302445302445	303.03024453024454	362.1988416988417
11715	13	186.68308270676692	298.62593984962405	352.8184210526316
11716	13	198.03785166240408	272.1601023017903	354.9401534526854
11717	13	201.99455411844792	301.98298162014976	333.4070796460177
11718	13	206.2624872579001	261.96687054026506	351.3730886850153
11720	13	208.65627950897073	246.55004721435316	361.68224740321057
11721	13	210.92283950617283	288.61574074074076	331.10648148148147
11722	13	196.27446457990115	283.37331136738055	344.50642504118616
11724	13	176.0799238820171	544.7668886774501	404.5861084681256
11726	13	173.77727682596935	793.7844905320109	456.65238954012625
11728	13	179.09259259259258	779.6888888888889	469.8259259259259
11730	13	175.4466966966967	550.6809309309309	437.0525525525525
11731	13	165.16216216216216	712.7401247401248	483.01455301455303
11732	13	175.11524947294447	728.8482080112439	486.3689388615601
11735	13	174.87678207739307	789.9531568228106	500.5010183299389
11736	13	176.85983009708738	791.1705097087379	509.87014563106794
11743	13	193.86230574629562	926.8572461149259	876.8847126852187
11745	13	194.20487510072522	920.5799758259468	857.6744560838034
11746	13	182.48195576251456	405.78114086146684	359.9953434225844
11747	13	189.67217175887697	398.05284888521885	358.21387283236993
11748	13	191.34996486296558	374.293042867182	354.7610681658468
11749	13	194.2412425644415	373.55915399867814	340.3661599471249
11750	13	198.58819395643008	395.36612789880536	354.4778636683064
11752	13	204.1156661786237	410.6193265007321	363.2459736456808
11753	13	216.96927374301677	392.3631284916201	363.6703910614525
11754	13	220.9921875	419.16038602941177	365.16681985294116
11757	13	210.31803278688525	402.90819672131147	366.64808743169397
11758	13	177.2418235877106	562.2963330029733	330.4420218037661
11759	13	178.60232131948686	749.4123396456934	449.4153940134392
11762	13	188.54873646209387	765.3718411552346	437.6462093862816
11763	13	194.1703539823009	750.9247787610619	438.554203539823
11766	13	182.2600422832981	539.3816067653277	365.42389006342495
11770	13	175.36968576709796	878.0	710.2144177449168
11772	13	166.211016291699	869.477114041893	477.33281613654
11774	13	170.0174081237911	842.6121856866538	592.0154738878143
11775	13	189.17590936195586	338.19677996422183	380.48062015503876
11776	13	193.0608108108108	349.0563063063063	378.7815315315315
11777	13	183.0	761.1632124352332	336.94559585492226
11778	13	170.71686746987953	733.8373493975904	337.03614457831327
11779	13	176.64086294416245	734.5571065989848	328.6230964467005
11780	13	189.51750380517504	739.0715372907154	325.32876712328766
11782	13	183.85862068965517	125.1051724137931	302.94310344827585
11783	13	187.96300863131935	975.2244143033292	568.0024660912454
11784	13	196.16144293317564	963.4541691306919	560.3855706682436
11785	13	198.55878084179972	952.8403483309144	551.8040638606676
11787	13	187.7894221351616	924.437806072478	546.4162585700294
11789	13	184.48723404255318	766.0978723404255	465.83829787234043
11791	13	201.4547820429408	888.4066363044892	717.9635653871178
11794	13	192.3363811357074	168.42348411934552	491.8291626564004
11795	13	195.77463976945245	168.8023054755043	475.38616714697406
11797	13	191.73006774361647	550.1354872329338	395.1891610213653
11798	13	179.00263157894736	718.6894736842105	472.7631578947368
11799	13	188.76536312849163	684.0405027932961	475.0
11800	13	181.59498680738787	703.4353562005277	466.0
11801	13	190.1129779837775	702.0909617612978	461.5127462340672
11803	13	185.71022727272728	752.8600852272727	378.58735795454544
11804	13	181.42986641221373	952.9322519083969	613.2695610687023
11808	13	186.35321821036106	764.0957613814757	491.3453689167975
11810	13	185.45283882783883	862.6968864468864	462.59935897435895
11811	13	182.5866998135488	887.5792417650715	610.0540708514606
11812	13	188.21625344352617	894.1191460055096	619.4538567493113
11815	13	184.8639825897715	924.7410228509249	584.7040261153428
11818	13	197.15112321307012	319.7651463580667	435.4499659632403
11819	13	189.16108786610877	756.4058577405858	453.9769874476987
11820	13	190.82788461538462	902.6625	595.2
11821	13	198.49397590361446	358.79759036144577	424.9895582329317
11822	13	200.89222797927462	458.139896373057	341.91709844559585
11824	13	186.82333051563822	929.7658495350803	616.7151310228234
11826	13	197.93967714528463	620.8479184367035	381.75276125743414
11828	13	194.2866988283942	681.8470020675396	453.35423845623706
11830	13	188.87549407114625	674.3893280632411	361.5335968379447
11832	13	185.76169983862292	946.6530392684239	651.5379236148467
11833	13	194.20169491525425	934.893220338983	546.7254237288136
11834	13	182.62663495838288	936.3697978596908	539.2497027348395
11837	13	196.09337860780985	348.151103565365	182.6893039049236
11838	13	193.6421052631579	708.8175438596492	352.54035087719296
11839	13	199.49874055415617	733.2493702770781	439.2367758186398
11840	13	203.2420262664165	724.1369606003752	437.1181988742964
11841	13	192.64383561643837	959.2415940224159	609.9620174346202
11843	13	202.3127725856698	533.5588785046729	412.82741433021806
11845	13	205.74417686537703	770.1555467824713	469.63955783655746
11848	13	206.88709677419354	285.125	407.26478494623655
11849	13	207.8380149812734	377.0440074906367	347.58895131086143
11851	13	201.6273291925466	794.1621808143548	462.24361628709454
11853	13	217.82556026650514	101.0175651120533	483.2325863113265
11854	13	248.993265993266	121.67676767676768	450.3265993265993
11855	13	230.164280331575	107.8733986435569	475.4683496608892
11856	13	228.5122249388753	99.5721271393643	472.9621026894865
11857	13	241.58342582315944	113.44987051424343	458.62689604143543
11858	13	205.85357450473728	107.45391903531439	483.1640826873385
11859	13	228.74874910650465	92.92601858470336	479.1336669049321
11861	13	193.28831417624522	666.0526819923372	315.7346743295019
11862	13	206.30014534883722	592.4643895348837	364.7768895348837
11865	13	217.94724943481538	33.22456669178598	552.3692539562924
11866	13	203.168986083499	667.1108349900596	441.5501988071571
11867	13	210.83577052868392	678.6220472440945	451.755905511811
11869	13	212.8100208768267	361.0480167014614	410.9394572025052
11870	13	209.63359920239282	644.561814556331	400.240777666999
11871	13	208.07837181044957	634.3456865127582	384.34325637910086
11873	13	220.43514150943398	119.48997641509433	502.03360849056605
11874	13	236.44396551724137	114.16293103448275	503.12068965517244
11875	13	232.2273792780122	125.46272855133614	499.29770276605717
11876	13	230.3757281553398	199.57766990291262	443.8349514563107
11877	13	231.50746268656715	229.24056189640035	430.2546093064091
11879	13	242.15482423335826	212.48017950635753	435.59237097980554
11880	13	238.21892025755324	226.53689945517584	444.24566617137197
11882	13	217.7351209941138	220.09156311314584	439.19882275997384
11883	13	227.0857843137255	208.54595588235293	447.90563725490193
11884	13	215.07449605609114	328.9141104294479	330.83347940403155
11885	13	212.0612244897959	753.530612244898	409.5374149659864
11886	13	218.3717549325026	146.10488058151608	483.8260643821391
11887	13	211.01847101077476	511.68188814776806	262.9522832221652
11888	13	222.0894284868226	454.55078472016584	421.3488303227717
11890	13	231.34401789042116	369.26761088333956	327.3674990682072
11892	13	212.95691609977325	883.8236961451247	695.6836734693877
11894	13	226.30893300248138	306.05831265508687	397.83870967741933
11895	13	221.7236227824463	298.4416433239963	413.1465919701214
11896	13	230.47846889952154	310.88277511961724	418.29904306220095
11898	13	237.22118380062307	300.0031152647975	426.9361370716511
11899	13	244.42307692307693	300.08589743589744	412.2153846153846
11900	13	236.5978982300885	304.8064159292035	411.3484513274336
11901	13	235.2603670972128	309.4887831407206	392.924541128484
11903	13	223.07865168539325	333.3112359550562	369.07865168539325
11904	13	223.88667366211962	366.7722980062959	288.6810073452256
11905	13	225.76803178484107	364.7246332518337	279.0250611246944
11907	13	226.70982142857142	715.4553571428571	411.0357142857143
11908	13	229.85422469823584	716.1541318477251	403.5673166202414
11909	13	224.89631782945736	728.8110465116279	426.9496124031008
11911	13	231.0674486803519	728.7639296187683	397.2067448680352
11913	13	237.12673611111111	738.5733506944445	420.10069444444446
11915	13	240.88507936507938	731.1815873015873	433.7961904761905
11916	13	216.82262996941895	576.678134556575	425.4105504587156
11918	13	209.12980769230768	645.0625	299.8397435897436
11919	13	221.94520547945206	708.7596513075965	422.8032378580324
11920	13	224.59036144578315	965.7312972821519	941.4228075091062
11922	13	233.29090909090908	962.2739393939394	926.8412121212122
11923	13	235.26687956204378	964.4112682481751	903.1291058394161
11924	13	229.6422641509434	953.5554716981133	899.651320754717
11926	13	226.96382978723403	103.99414893617022	514.6898936170213
11927	13	244.57398568019093	93.05877088305489	525.0301312649165
11929	13	226.867758186398	314.0528967254408	382.93324937027705
11930	13	224.38912133891213	255.73221757322176	415.9497907949791
11932	13	233.6714074074074	348.7754074074074	419.53659259259257
11933	13	219.14469453376205	471.7958199356913	264.44533762057875
11935	13	221.3787446504993	393.6597717546362	315.28601997146933
11937	13	236.35019157088124	975.7333333333333	953.255938697318
11938	13	259.6099919419823	980.8444802578566	954.928283642224
11943	13	238.08022741629816	251.41377132027796	428.6096020214782
11945	13	226.45607870695713	279.04848910751934	322.60927617709063
11947	13	217.69463087248323	639.8612975391499	436.8165548098434
11948	13	221.18051118210863	870.7967252396166	658.4376996805112
11949	13	230.37880496054115	390.64825253664037	352.95603156708006
11953	13	235.13318155947638	401.9288560045532	370.1616391576551
11957	13	228.4149895905621	590.2692574600972	415.058986814712
11964	13	248.40995094604065	229.7855641205326	413.20042046250876
11965	13	256.9586330935252	241.16726618705036	422.6151079136691
11966	13	259.8113924050633	232.9126582278481	405.16075949367087
11967	13	234.37542829172784	396.8932941752325	263.6749877630935
11969	13	237.54457906182043	382.9754582168375	265.479962721342
11970	13	255.16685236768802	382.5066852367688	256.28384401114204
11971	13	267.2926055220565	375.53284671532845	247.099016185338
11972	13	280.81494789795187	392.4649658641753	239.11318720804886
11974	13	227.80849220103985	546.9254766031196	418.00433275563256
11975	13	238.53878852284802	561.1503719447396	410.4452709883103
11976	13	249.20091324200914	555.0867579908676	420.0152207001522
11977	13	238.9585172109444	734.8826125330979	389.801412180053
11978	13	238.27292576419214	144.07423580786025	483.61353711790395
11980	13	228.4900542495479	840.7884267631104	542.6907775768535
11981	13	219.10599636583888	871.7026044821321	426.98364627498484
11982	13	228.7808626673277	865.6246901338621	432.64005949429844
11983	13	238.79922279792746	166.36053540587218	413.9006908462867
11984	13	233.66050808314088	616.9094688221709	243.0729792147806
11985	13	233.4082998661312	753.3547523427042	461.77911646586347
11986	13	221.59416445623341	803.0053050397878	369.342175066313
11987	13	224.8353765323993	823.9369527145359	560.7127845884413
11990	13	236.84920634920636	684.4732142857143	403.07936507936506
11993	13	242.34119609244698	587.9142244460329	432.99189897545864
11995	13	232.08818342151676	839.2619047619048	565.0379188712523
11996	13	224.86845168800932	846.9487776484284	610.0535506402794
11997	13	239.7390350877193	191.33662280701753	169.6765350877193
11998	13	246.59119496855345	195.69937106918238	366.2729559748428
12000	13	241.7890625	324.203125	419.7552083333333
12001	13	245.13960113960113	391.6880341880342	372.0128205128205
12002	13	241.52817104882982	559.6307425599538	224.0187806992199
12003	13	247.81880212282033	169.92418498862776	396.1304018195603
12004	13	249.5356477166822	542.7879776328052	350.5787511649581
12005	13	253.05610654576367	537.7310852932842	383.69934825729666
12006	13	260.75115984816534	537.0328975115984	368.31421341206243
12007	13	259.111865942029	528.9230072463768	351.5597826086956
12008	13	266.0426638917794	524.378772112383	366.61914672216443
12009	13	246.4271472392638	214.83205521472394	351.48006134969324
12010	13	251.28015564202335	291.49805447470817	429.6964980544747
12011	13	245.325644504749	59.81139755766621	564.6472184531887
12012	13	250.87889581478183	720.759572573464	435.88423864648263
12013	13	257.05555555555554	716.8709401709401	427.14871794871794
12015	13	256.4228187919463	726.7731543624161	442.4281879194631
12018	13	249.23763570566948	99.49618013671089	127.78206674708484
12021	13	248.5013357079252	368.27159394479077	270.0356188780053
12022	13	245.18387553041018	664.5799151343706	399.55728429985857
12024	13	249.64845173041894	654.1129326047359	406.8488160291439
12025	13	253.22967780076854	259.3449600945906	307.45610404966004
12026	13	249.130081300813	729.6875725900117	420.1579558652729
12028	13	252.38132295719845	100.7636186770428	472.10846303501944
12029	13	261.48675662168915	92.46276861569216	466.04197901049474
12030	13	261.8641791044776	82.76019900497512	489.39452736318407
12031	13	261.8200416088766	85.91782246879335	475.8221220527046
12032	13	273.1422680412371	89.38144329896907	468.25567010309277
12034	13	252.6257183908046	853.528735632184	616.3290229885057
12036	13	284.923290717065	838.2690383546415	603.147859922179
12038	13	262.6498727735369	45.630025445292624	573.2620865139949
12039	13	249.1725806451613	155.92016129032257	412.4564516129032
12040	13	259.16316171138504	209.94633792603335	431.7686729514141
12041	13	263.07421875	220.6953125	437.947265625
12042	13	249.73984771573603	410.4517766497462	367.0672588832487
12044	13	249.76523994811933	523.0473411154345	408.47665369649803
12045	13	256.82414151925076	653.8355879292403	393.65348595213317
12046	13	239.44549763033174	856.6911532385466	450.0260663507109
12047	13	244.8016024418161	875.747806180847	525.8534910339565
12051	13	260.8083889418494	219.37940896091516	420.9170638703527
12053	13	253.54993221870762	557.8364211477632	368.89064618165384
12054	13	252.12345679012347	678.8765432098766	413.4012345679012
12055	13	262.69347826086954	249.44347826086957	435.64565217391305
12056	13	267.4111627906977	242.56837209302324	433.60372093023256
12057	13	254.89752650176678	397.55594817432274	354.9493521790342
12059	13	256.328125	489.24459134615387	414.3701923076923
12060	13	256.8453038674033	704.1027624309393	378.13591160220994
12063	13	256.7930711610487	590.6413857677902	373.12265917602997
12064	13	253.87739288969917	684.1030082041932	438.34138559708293
12066	13	264.2116660845267	283.2647572476423	285.55606007684247
12067	13	264.60804416403784	273.1340694006309	288.9156151419558
12068	13	277.6755162241888	276.10816125860373	284.5919370698132
12069	13	287.69926728257406	290.98789423383244	263.237655304237
12070	13	298.28476394849787	301.0510729613734	248.80321888412018
12071	13	301.6223491027732	296.74225122349105	237.78384991843393
12075	13	256.9576213260424	141.64866712235133	417.7395762132604
12076	13	266.51032110091745	165.0045871559633	379.8428899082569
12077	13	254.52243589743588	800.1754807692307	557.8557692307693
12078	13	262.8243967828418	352.70107238605897	382.2734584450402
12079	13	262.0272654370489	878.7810745789895	669.9615076182839
12081	13	249.15839860748477	799.5909486510009	391.40992167101825
12082	13	250.6503416856492	805.995444191344	545.5410022779043
12085	13	267.10162991371044	319.62863534675614	267.7807606263982
12086	13	258.32436974789914	523.9310924369748	257.1831932773109
12087	13	256.7549504950495	501.490099009901	266.60643564356434
12089	13	260.9340909090909	633.5333333333333	364.91439393939396
12090	13	263.5309218203034	250.35355892648775	94.18436406067678
12091	13	257.8436018957346	530.2203791469194	285.7914691943128
12092	13	276.7134083930399	221.92289321050836	454.6025247355851
12095	13	265.2489451476793	457.6097046413502	415.7137834036568
12096	13	272.37429218573044	464.0	406.7117780294451
12098	13	267.49511545293075	46.05461811722913	536.5333037300178
12100	13	272.66555661274975	65.45290199809705	561.2373929590866
12102	13	272.3453355155483	208.3355155482815	431.09328968903435
12103	13	274.79656160458455	234.43839541547277	443.00191021967527
12110	13	260.0197305101059	871.701636188643	649.8869104908566
12112	13	299.9909015715467	967.1607940446651	904.9659222497933
12113	13	290.80935640886963	974.1343969713358	922.2993510005408
12114	13	275.6372759856631	967.4272401433692	905.6250896057347
12115	13	272.6581005586592	40.808938547486036	585.7653631284916
12116	13	272.2490170380079	219.37876802096986	363.43119266055044
12117	13	270.1861042183623	368.6095947063689	235.90322580645162
12118	13	256.5185048112509	519.4241302738712	416.9026646928201
12120	13	273.3276923076923	501.6446153846154	254.9569230769231
12121	13	264.9398496240602	761.2067669172932	494.5050125313283
12123	13	265.63371579876434	808.9523389232127	519.3539276257723
12126	13	271.1727115716753	598.4525043177892	367.67012089810015
12127	13	278.4478672985782	24.327014218009477	608.7357819905213
12128	13	294.74676375404533	21.773058252427184	624.4680420711974
12129	13	296.0517711171662	8.749318801089919	646.0149863760219
12130	13	288.94128009395183	26.83969465648855	614.8843217850851
12131	13	269.829064919595	883.4270399047052	689.7528290649196
12133	13	296.76233927830776	104.81501451679802	534.2870178349233
12139	13	311.08643167551907	80.39546112988894	560.0246257846451
12141	13	299.0835707502374	91.48433048433048	548.127967711301
12144	13	302.57259158751697	86.20624151967435	541.3649932157394
12145	13	304.1084388185654	100.43459915611814	538.2054852320675
12146	13	298.60331416976663	100.45586743320933	562.516401758539
12147	13	301.85360245273375	89.67143587123148	576.8214103219213
12148	13	279.1082130965594	72.32075471698113	488.8640399556049
12150	13	274.0854572713643	511.0359820089955	278.69415292353824
12151	13	282.55873340143	76.71935648621042	468.285240040858
12152	13	289.73440860215055	61.86451612903226	489.81397849462365
12153	13	275.6996763754045	383.3029126213592	422.1987055016181
12154	13	280.7673501577287	140.91876971608832	494.30835962145113
12155	13	285.56441979522185	130.3796928327645	508.04138225255974
12156	13	278.07968901846453	703.0194363459669	422.4849368318756
12157	13	278.613707165109	917.9328487365871	771.6746278989269
12158	13	289.94594594594594	917.267127592709	779.6882463859208
12159	13	300.71108742004265	909.3560767590618	773.6881663113006
12162	13	319.426561988878	909.0493948315342	797.0327118089631
12164	13	280.38446411012785	363.04916420845626	243.6450344149459
12165	13	279.02614727854854	396.29509071504805	359.20971184631804
12168	13	288.44832402234636	159.5796089385475	478.5139664804469
12169	13	284.60955518945633	151.47281713344316	493.89456342668865
12171	13	300.31417112299465	151.98529411764707	505.86229946524065
12174	13	310.2284382284382	158.13286713286712	511.3310023310023
12175	13	278.0396226415094	253.21698113207546	443.68679245283016
12176	13	280.5966127790608	450.7752117013087	419.7228637413395
12177	13	280.3312101910828	452.04516502605674	407.0133178922988
12179	13	280.60267857142856	468.5703125	261.54799107142856
12180	13	289.3776435045317	37.477341389728096	601.0574018126888
12181	13	288.2373417721519	49.287974683544306	593.4477848101266
12185	13	278.16266666666667	319.9795555555556	391.40355555555556
12186	13	277.02915451895046	695.9135082604471	467.354713313897
12188	13	286.4939091915836	366.5143964562569	428.12015503875966
12190	13	300.5560032232071	388.22159548751006	412.7115229653505
12191	13	287.7172653534183	60.417149478563154	573.1946697566628
12192	13	290.75452570601016	220.9507603186097	392.480811006517
12195	13	286.3335782512858	314.7692872887583	323.83394562821456
12196	13	292.6187587494167	987.8352776481568	968.7928138124125
12199	13	284.60800667222685	434.4445371142619	409.2076730608841
12200	13	298.70103092783506	422.8956701030928	427.2498969072165
12201	13	284.9357142857143	638.9671428571429	453.8485714285714
12203	13	300.72947142578505	161.4794226643261	436.1523307977375
12205	13	300.7442203639941	149.00541072306936	449.5100836202656
12206	13	302.33850129198964	145.77174849267874	438.1963824289406
12210	13	308.013125	139.611875	421.563125
12212	13	291.45658377496943	415.7280880554423	409.60538116591925
12213	13	287.9109116022099	721.5124309392265	258.1491712707182
12214	13	301.8070751981442	326.9559249951672	451.57490817707327
12215	13	307.07140569964776	339.5126480947807	446.37399935959013
12217	13	309.8146044624746	356.9671399594321	417.92251521298175
12219	13	302.26827896512935	38.34308211473566	618.533183352081
12220	13	298.90909090909093	344.2889358703312	332.9323467230444
12221	13	295.8617083091226	355.931435212086	351.5705984892504
12222	13	302.23337155963304	326.884747706422	340.0544724770642
12225	13	294.3959407216495	844.4188144329897	623.3888530927835
12227	13	298.53433835845897	663.8852596314908	57.77554438860972
12228	13	308.0831332533013	366.1002400960384	437.1218487394958
12229	13	293.64804003336116	742.2226855713094	413.42869057547955
12230	13	304.05933917734325	926.8907619689818	825.242076871207
12231	13	311.31586206896554	944.4	868.1779310344828
12233	13	309.28509615384615	919.375	808.5360576923077
12236	13	318.8651884700665	924.3239467849224	820.540576496674
12238	13	309.29829890643987	201.62029161603888	303.0656136087485
12239	13	307.44237485448195	268.17733798991077	391.09041521148623
12240	13	314.0739320920044	312.5542168674699	448.59419496166487
12241	13	316.1957735247209	988.414673046252	967.4681020733652
12244	13	319.1538095238095	221.3895238095238	275.55857142857144
12245	13	312.8036605657238	304.5790349417637	167.044925124792
12246	13	304.31190476190477	718.9817460317461	402.95714285714286
12247	13	312.34488188976377	761.9464566929133	554.5669291338583
12249	13	321.8055175558596	183.14705882352942	291.92749658002737
12251	13	321.05206906001644	146.63935324746507	319.1756645656344
12253	13	321.71185064935065	962.476461038961	910.8814935064935
12254	13	322.6256323777403	821.3659359190557	642.2731871838112
12255	13	317.13932107496464	840.3037482319661	640.6322489391796
12256	13	322.8841634023503	11.037493005036374	488.6737548964745
12257	13	319.08966121495325	331.2505841121495	426.39193925233644
12258	13	322.8709677419355	546.8976157082749	395.29873772791024
12259	13	322.86254545454545	62.24763636363636	666.2385454545455
12260	13	321.06574394463667	262.51441753171855	471.79584775086505
12261	13	323.2852614896989	174.9580031695721	464.7036450079239
12263	13	318.503163603495	470.3717987345586	285.63784272371197
12265	13	320.7990243902439	176.19382113821138	308.8640650406504
12266	13	323.1029738126942	290.7012871726587	464.71815357301375
12271	13	323.57985888389993	305.4239897370109	434.74855676715845
12272	13	323.1835573940021	330.1282316442606	453.7947259565667
12273	13	321.9032547028964	941.3878769782025	865.8850403105405
12274	13	314.84035326086956	688.366847826087	393.5720108695652
12275	13	323.24983344437044	4.017321785476349	521.5223184543638
12284	13	323.01222142343636	146.55571531272466	439.1603163191948
12289	13	12.018425460636516	140.23015075376884	724.2465661641542
12290	13	78.12283737024221	879.0484429065745	802.1323529411765
12291	13	98.34966499162479	848.1344221105528	784.5946398659967
12292	13	276.82626262626263	849.3030303030303	541.260606060606
12293	13	234.75527426160338	529.1835443037975	249.69620253164558
12295	13	139.6545842217484	747.9722814498934	502.5117270788913
12296	13	197.56581933726736	854.5274625510667	553.7684975034044
12297	13	278.6538618716796	421.004086636698	254.41806293420515
12298	13	117.23499142367066	913.5145797598627	520.0222984562607
12299	13	230.7697746354397	199.49712770658417	376.55192222713214
12302	13	295.5850546780073	709.1859052247873	490.49392466585664
12304	13	310.73706004140786	96.5672877846791	452.6801242236025
12305	13	99.73870783304746	1016.5911949685535	717.3076043453402
12306	13	42.615529411764705	800.8597647058823	623.539294117647
12307	13	16.146218487394957	886.3651260504201	623.8873949579832
12308	13	294.2828618968386	570.1297836938436	376.3277870216306
12310	13	250.6497461928934	951.2233502538071	885.230964467005
12311	13	129.19769874476987	413.31834030683405	390.80195258019523
12312	13	93.88547784303258	955.4444741057127	396.077949813134
12316	13	94.77387712958183	909.7248322147651	617.4661848218896
12317	13	90.76902887139107	931.5971128608924	592.4514435695538
12318	13	110.0780487804878	903.015331010453	599.5728222996515
12319	13	102.1960666265302	1011.7684126028497	739.1583383503913
12320	13	88.8356729975227	1006.4848885218828	758.1521056977705
12321	13	74.1964956195244	690.7753441802253	606.4311639549437
12322	13	94.58789625360231	1022.8414985590778	562.8146013448608
12324	13	321.98806682577566	483.9990453460621	393.25250596658714
12326	13	167.65381282495667	812.852253032929	405.81975736568455
12327	13	158.80498374864572	896.3423618634886	465.2621885157096
12328	13	228.1691176470588	913.2029411764706	686.935294117647
12329	13	48.08006448146158	790.9537882858679	690.0456743686191
12330	13	107.24225352112676	630.4197183098591	411.99342723004696
12331	13	294.3762077294686	479.27958937198065	283.44565217391306
12332	13	181.81516183986372	929.7921635434412	690.5519591141397
12335	13	295.68381665107574	543.4059869036482	383.61646398503274
12336	13	157.8997965412004	775.8728382502543	346.59511698880976
12337	13	321.44631456761465	630.5751596053395	430.24085896691815
12339	13	95.39545645771982	822.5582667227598	469.613378207825
12340	13	129.39625850340136	881.1530612244898	432.43027210884355
12342	13	113.145	831.625	419.545
12343	13	317.58680555555554	101.32060185185185	446.8634259259259
12344	13	234.4954193093728	889.7322057787175	545.6525722339676
12346	13	54.97754491017964	741.2799401197605	771.438622754491
12347	13	64.41924741924741	863.8444888444889	792.2510822510823
12349	13	109.96715741789355	178.69762174405437	553.7984144960362
12350	13	110.53311617806732	784.7307274701411	581.5103148751357
12352	13	157.6346153846154	650.7060439560439	452.71565934065933
12353	13	168.48239436619718	761.1725352112676	342.0862676056338
12355	13	238.96128385155467	12.383350050150451	571.5141424272819
12356	13	260.0506692160612	18.457456978967496	570.0654875717017
12357	13	323.6598465473146	2.1483375959079285	686.2992327365729
12367	13	312.2825641025641	144.94717948717948	521.4123076923076
12368	13	322.75479372457875	550.9250435793143	438.67286461359674
12371	13	4.4459186616671476	171.62244014998558	723.066628208826
12372	13	11.543103448275861	271.0827586206897	679.7379310344828
12373	13	6.433456075749605	276.634402945818	686.8295633876907
12374	13	6.112294288480155	351.6727976766699	693.013068731849
12375	13	15.62970784934882	367.05033438929956	670.4192185850053
12376	13	108.12684989429175	852.4841437632135	838.0126849894292
12380	13	51.98429584599798	734.1641337386018	663.7973657548125
12383	13	120.72648514851485	982.605198019802	751.5222772277227
12384	13	84.20859671302149	706.7662994401301	658.2282824634278
12386	13	289.88402270884023	782.8653690186537	462.13949716139496
12388	13	322.9034792368126	738.4315375982043	460.0796857463524
12389	13	94.9144594007816	764.1641337386018	662.7003907946157
12390	13	284.4174917491749	605.3052805280528	406.9125412541254
12391	13	80.77629233511587	557.7789661319073	531.8569518716578
12392	13	250.2859909619109	454.48289218850874	304.541639767592
12393	13	65.31049250535332	387.1670235546039	501.8201284796574
12394	13	70.0090395480226	375.1073446327684	495.23728813559325
12395	13	76.82751170327691	377.5084623694635	496.7414476053295
12396	13	75.97948717948718	789.0811965811965	508.94444444444446
12397	13	106.6206373292868	790.8270106221548	496.26100151745067
12399	13	73.93278179937953	753.5263702171665	584.9110651499483
12400	13	274.01348547717845	592.8392116182573	427.7966804979253
12401	13	310.62038664323376	645.8347978910369	431.3128295254833
12402	13	212.82179341657206	900.1486946651532	539.2009080590238
12405	13	65.11532625189682	817.7860394537178	774.3528072837632
12406	13	70.67085201793722	825.3022421524664	780.7587443946188
12410	13	105.66625463535229	837.4938195302843	430.37391841779976
12411	13	42.869177403369676	935.2319127849356	603.2854311199208
12412	13	235.1077038145101	424.54151084517576	359.59237097980554
12414	13	189.11184210526315	644.9619360902255	320.27114661654133
12416	13	154.23104265402844	710.0358412322275	391.18157582938386
12417	13	97.27735124760076	794.6679462571977	558.5993282149713
12419	13	101.22157434402332	947.5432458697765	547.6491739552964
12420	13	170.56565656565655	431.8092031425365	388.68799102132436
12421	13	185.15095583388268	429.0329597890574	409.87145682267635
12423	13	324.9240837696335	297.5287958115183	328.0523560209424
12426	13	34.833667334669336	949.9645958583834	541.2491649966599
12427	13	86.24091332712023	989.0666356011184	659.0987884436161
12428	13	90.97014925373135	675.223880597015	543.7132757266301
12429	13	254.84522854851645	412.90056134723335	346.13632718524457
12430	13	51.80339647289353	991.1724363161333	538.3448726322665
12432	13	60.665206812652066	972.6257907542579	529.1703163017031
12434	13	144.0243553008596	504.0315186246418	336.9942693409742
12435	13	105.07891028651949	738.5204321277595	498.04556129638326
12436	13	121.87323943661971	733.2873239436619	470.78028169014084
12438	13	210.8599033816425	197.90458937198068	392.6159420289855
12439	13	58.11224796870298	770.9671983147758	644.8844417694854
12442	13	108.84652278177458	643.4340527577938	401.36450839328535
12444	13	84.782859894078	1025.2518054886857	673.3490611458835
12446	13	309.5597147950089	227.01426024955435	367.9465240641711
12447	13	164.08508914100486	538.030794165316	379.1742301458671
12448	13	50.25768621236133	1003.6180665610143	605.3622820919176
12450	13	161.78737541528238	607.7973421926911	335.6544850498339
12452	13	178.80452127659575	610.3484042553191	364.58909574468083
12454	13	140.49525015832805	290.87207093096896	401.7536415452818
12456	13	181.07945205479453	570.0712328767123	423.7662100456621
12458	13	186.55522827687776	410.70103092783506	324.27466863033874
12459	13	6.578879170715905	467.3171363783609	714.072886297376
12460	13	18.70843183609141	477.0898345153664	677.6241134751773
12461	13	5.301186178442496	473.9248753653086	744.7149733539625
12462	13	108.89426877470356	998.5405138339921	736.2534584980237
12463	13	253.732868757259	836.6236933797909	461.2485481997677
12464	13	69.31622746185853	668.2080443828016	479.2926490984743
12465	13	278.96612021857925	675.1857923497267	318.46775956284154
12466	13	305.9204909284952	150.3025613660619	480.9391675560299
12467	13	304.8486635220126	281.37106918238993	413.0062893081761
12469	13	155.1714711729622	834.9448310139165	670.9234592445328
12470	13	18.48094953121883	532.2623179732695	695.6792339916218
12471	13	219.67432150313152	841.8977035490606	573.8308977035491
12473	13	68.15675165250236	1003.0519357884797	735.9565627950897
12477	13	102.65439093484419	876.720356131121	785.6843383245649
12478	13	43.289400062169726	702.2673298103823	715.4672054709357
12479	13	48.749857873791925	684.8015918135304	722.6560545764639
12484	13	44.347095535285646	618.1180988958233	685.3850216034566
12485	13	47.32430602572783	596.5653351387948	655.06567366283
12487	13	222.944857036762	953.5805792796139	875.5441886372075
12488	13	232.75132275132276	651.5013227513227	400.13492063492066
12490	13	283.70943584623063	624.9380928607089	409.38042935596604
12491	13	299.8944805194805	612.8157467532468	409.5568181818182
12492	13	140.3310316815597	220.71770917952884	446.6173842404549
12494	13	116.87549933422103	868.7609853528628	537.7982689747004
12495	13	150.47527329515876	994.2863092139511	559.1754294638209
12496	13	323.153887113951	7.518104366347178	671.1214057507988
12499	13	84.46697388632873	808.9569892473119	533.2688172043011
12500	13	87.91438526630164	772.0497760079642	535.6321553011448
12501	13	160.50817884405672	1010.3751363140676	598.7557251908397
12503	13	287.1408934707904	146.5807560137457	391.66838487972507
12505	13	138.66221033868092	579.3680926916221	441.13279857397504
12507	13	55.732616487455196	723.578494623656	703.1326164874552
12508	13	108.47531572904707	970.0359739762724	776.2682740145427
12509	13	281.76658673061553	483.9464428457234	239.77857713828936
12510	13	276.5081555834379	482.97867001254707	246.68506900878293
12512	13	253.13893653516294	409.04288164665525	306.5025728987993
12513	13	71.63759213759214	866.0552825552826	672.0405405405405
12514	13	97.2998126171143	859.4996876951905	692.1361648969394
12515	13	320.4502696225285	715.8340323547034	511.2351707609347
12516	13	167.44413012729845	743.050919377652	350.67609618104666
12517	13	204.45391903531439	849.4031007751938	390.3204134366925
12519	13	71.84815515610218	667.767265846736	569.4787133396405
12520	13	275.07553956834533	171.0021582733813	418.5705035971223
12522	13	179.63508771929824	907.5543859649123	545.0322807017544
12523	13	185.438127090301	901.9130434782609	557.2709030100334
12525	13	213.3008547008547	871.3641025641026	530.7504273504273
12526	13	49.15395284327323	699.6671289875173	620.374479889043
12527	13	70.1980115990058	724.7497928748965	597.9983429991715
12529	13	302.3358895705521	298.1759969325153	302.09662576687117
12530	13	319.0952380952381	780.8618576143328	499.9382366808109
12531	13	83.74242424242425	936.3383838383838	518.2626262626262
12532	13	94.62423547400611	823.6693425076453	719.1639908256881
12533	13	313.84481361426253	349.99716369529983	399.52755267423015
12534	13	316.8292682926829	471.6371951219512	233.22713414634146
12535	13	42.623684210526314	991.5276315789474	699.546052631579
12536	13	253.85283018867923	779.8754716981132	444.72641509433964
12537	13	258.439606741573	479.05898876404495	284.0561797752809
12538	13	271.6078431372549	539.8925199709513	388.15395787944806
12539	13	167.81619937694705	773.1422637590862	321.23883696780894
12541	13	126.04748062015504	908.7170542635658	417.94476744186045
12543	13	135.83024888321634	870.6936821952776	547.3880025526483
12545	13	161.49001426533525	913.5634807417974	583.283880171184
12546	13	95.64290181363351	765.1200750469043	379.69324577861164
12547	13	106.09334889148191	765.9416569428238	368.8634772462077
12549	13	168.39397905759162	959.3494764397906	491.6014397905759
12551	13	120.72262773722628	859.07299270073	386.71240875912406
12553	13	18.38401390095569	833.5304083405734	712.888357949609
12554	13	302.1652346331791	494.8988764044944	410.3575677461996
12555	13	78.9203036053131	752.0094876660341	610.9981024667932
12556	13	81.83596030356101	751.5598365440748	492.6433158201985
12557	13	92.09209039548023	749.3480225988701	490.73333333333335
12559	13	255.99908172635446	763.3673094582185	506.5968778696051
12560	13	276.3944116066631	724.5287479849543	481.475550779151
12561	13	233.88564814814814	349.30046296296297	316.2814814814815
12564	13	49.63113859585304	814.498726809749	634.9519825391051
12565	13	294.1182978723404	560.531914893617	359.15744680851066
12566	13	104.00546176762661	856.3624627606753	489.6966236345581
12567	13	107.81314369789112	845.7449730259931	525.0313879352624
12568	13	57.209375	863.8614583333333	552.7145833333333
12569	13	160.46	840.3172413793103	444.11655172413793
12572	13	206.0638888888889	459.39222222222224	282.9916666666667
12573	13	238.5060773480663	690.0386740331492	298.2132596685083
12575	13	267.8805970149254	906.0229621125144	756.5545350172216
12576	13	314.97624249044236	73.67149098853086	414.6753140360459
12577	13	194.13483146067415	866.9550561797753	457.27965043695383
12582	13	283.7636186770428	611.8122568093386	356.10505836575874
12583	13	282.23880597014926	606.6318407960199	366.6318407960199
12585	13	74.3071104387292	976.3464447806354	633.5567322239032
12586	13	248.49098286744814	592.6614066726781	262.75338142470696
12591	13	254.91020408163266	635.4061224489795	293.31836734693877
12592	13	263.2938099389712	639.5919790758501	281.57105492589363
12595	13	322.1130864197531	852.1145679012345	632.2785185185185
12596	13	287.73219658976933	648.9047141424273	390.2357071213641
12597	13	281.16251354279524	645.2026002166847	387.738894907909
12600	13	194.13468972533062	922.6907426246186	717.5973550356053
12601	13	203.60927152317882	931.0058866813833	722.2729948491537
12602	13	175.33005733005734	510.73218673218673	342.35872235872233
12603	13	207.84804928131416	522.8880903490759	377.3501026694045
12604	13	94.93737373737373	705.5505050505051	504.9313131313131
12606	13	240.2913907284768	297.4254966887417	333.9743377483444
12607	13	246.1169102296451	261.1983298538622	374.1732776617954
12609	13	61.70170454545455	893.0170454545455	605.4630681818181
12610	13	91.22445561139028	921.8149078726968	622.1733668341709
12612	13	124.53962703962704	915.9685314685315	616.298951048951
12613	13	131.05029585798817	893.5581854043393	590.6568047337278
12614	13	143.9902252443689	943.742456438589	621.9902252443688
12615	13	131.00512682137074	902.3003237992444	644.0496492174851
12617	13	160.56233243967827	876.607908847185	415.1876675603217
12618	13	157.74973656480506	875.3688092729188	470.8440463645943
12619	13	163.67430441898526	800.9443535188216	416.8003273322422
12621	13	177.0283582089552	825.3731343283582	358.31243781094526
12622	13	128.48250904704463	529.7213510253317	429.33655006031364
12623	13	284.9503610108303	464.8402527075812	317.8808664259928
12625	13	117.12346760070052	699.385288966725	470.08844133099825
12632	13	162.65121951219513	664.0707317073171	419.43536585365854
12633	13	180.22675367047307	678.6060358890702	416.88009787928223
12636	13	172.057892544773	925.6093294460642	545.4527280299875
12638	13	270.00714285714287	288.22857142857146	372.7595238095238
12639	13	282.53923541247485	288.8792756539235	352.5372233400402
12640	13	312.9861111111111	309.161231884058	326.0428743961353
12641	13	99.31109550561797	888.3893960674158	619.9002808988764
12643	13	16.165912518853695	478.8084464555053	724.5007541478129
12644	13	7.198795180722891	512.5513819985825	733.2888022678951
12645	13	1.9388185654008439	691.7025316455696	891.5548523206751
12646	13	12.71840354767184	706.0931263858093	884.9356984478935
12647	13	13.071527777777778	751.575	961.0645833333333
12649	13	82.18220668220668	101.41919191919192	626.9506604506605
12650	13	9.424623115577889	830.0464824120603	681.679648241206
12651	13	45.36370023419204	823.3421545667447	980.7313817330211
12652	13	51.215880893300245	732.3763440860215	896.1778329197684
12654	13	64.85602094240838	1.4973821989528795	712.0157068062828
12655	13	91.5651404556514	831.7801371378014	835.1882326918824
12656	13	55.75814931650894	927.0515247108307	596.2071503680337
12657	13	69.80712166172107	941.5652818991098	700.1216617210682
12660	13	63.60760456273764	800.4813688212928	730.4509505703422
12661	13	78.31663326653306	712.3787575150301	248.7434869739479
12663	13	72.814266487214	742.6912516823688	668.4530282637954
12664	13	121.92508857769529	909.7526573308588	942.552556099207
12665	13	133.7424364989484	836.2044976541013	801.2394434557515
12667	13	124.50741839762611	896.6700296735905	863.7584569732937
12668	13	133.93301049233253	824.8765133171913	668.1097659402744
12669	13	112.89123867069486	1003.9969788519637	537.0523665659617
12670	13	121.92828910220214	1002.7363071710898	537.8690005646528
12671	13	108.70323237465004	827.8559429880377	613.6719266989056
12672	13	131.83377777777778	585.616	485.47288888888886
12674	13	128.0923520923521	999.7373737373738	525.5310245310245
12675	13	125.89863547758284	927.766081871345	448.5165692007797
12676	13	138.93243243243242	674.2077702702703	468.1503378378378
12677	13	133.96049661399547	902.3882618510158	565.1794582392777
12678	13	153.2867981790592	58.72685887708649	198.52807283763278
12679	13	158.76625766871166	714.019018404908	442.1773006134969
12680	13	171.2993479549496	5.846473029045643	604.9668049792531
12681	13	171.0200165084606	878.1586875773834	829.918902187371
12682	13	198.6515373352855	501.8228404099561	356.10541727672035
12683	13	192.42614691063378	928.9016176080615	891.6788650225404
12685	13	191.2228855721393	901.652736318408	646.9004975124378
12687	13	246.8341307814992	305.3237639553429	396.97527910685807
12689	13	221.25092936802974	834.042750929368	550.6654275092936
12690	13	267.83088235294116	362.3075980392157	393.43014705882354
12694	13	282.04575853572686	978.3533966913059	942.8366772263288
12695	13	258.6620610247553	213.8082901554404	454.21243523316065
12698	13	250.78944911297853	872.7945845004668	647.1190476190476
12700	13	288.0030549898167	264.20366598778	281.73421588594704
12702	13	303.21638655462186	134.50840336134453	532.8172268907563
12705	13	322.98175675675674	653.2493243243243	494.02702702702703
12709	13	322.848	608.1546666666667	267.3333333333333
12710	13	15.620144655772837	84.20439324939727	738.6078221269756
12711	13	2.9037974683544303	122.00675105485232	753.0122362869198
12712	13	319.7582800697269	149.13451481696688	480.213248111563
12713	13	309.1278458844133	518.0846468184471	380.84588441331
12714	13	31.949486301369863	607.0368150684932	719.5295376712329
12715	13	254.19712230215828	846.2158273381295	493.36690647482015
12716	13	293.06257110352675	599.2127417519908	275.2480091012514
12718	13	89.3322762508809	562.6240310077519	553.1811134601833
12720	13	297.8701622971286	797.0170099875156	580.4421036204744
12722	13	199.2176220806794	917.7133757961783	540.8386411889596
12724	13	71.16985645933015	774.1866028708134	622.7541866028708
12725	13	323.3722891566265	40.28012048192771	450.5168674698795
12729	13	135.7734375	973.849609375	432.072265625
12730	13	69.51368343195266	808.4585798816568	625.8709319526628
12733	13	78.67975022301516	883.0017841213203	402.94023193577164
12734	13	185.51042944785277	708.919018404908	292.4601226993865
12736	13	202.32005494505495	735.059065934066	297.6662087912088
12740	13	223.997510373444	293.66390041493776	386.4796680497925
12741	13	54.058380414312616	810.4730696798493	510.85348399246703
12742	13	82.50325732899023	766.5048859934853	476.1840390879479
12744	13	50.2168974085907	824.4444444444445	443.1831735889244
12745	13	231.89870435806833	519.6654888103651	311.0989399293286
12746	13	54.19807583474816	636.9949066213921	668.4482173174873
12747	13	316.20919540229886	512.7988505747127	298.19885057471265
12748	13	230.08614232209737	468.8426966292135	303.5168539325843
12750	13	215.01002865329514	649.4212034383954	343.3595988538682
12751	13	242.9898336414048	726.8955637707949	322.684842883549
12752	13	129.22341239479724	548.5241009946442	464.9150726855394
12754	13	59.044612001256674	899.9776939993717	411.363493559535
12756	13	84.48404740200547	956.5442114858705	557.7301731996354
12757	13	321.8246958089229	833.4812978819288	589.4366831906264
12758	13	305.48066783831285	409.22085530169886	373.1883421206796
12759	13	108.62277227722772	880.5910891089109	588.5326732673267
12760	13	111.97807757166947	882.618887015177	579.5682967959527
12761	13	316.64507936507937	280.9663492063492	329.26666666666665
12763	13	104.40846824408469	660.3013698630137	454.6986301369863
12764	13	261.20478468899523	496.3167464114833	352.311004784689
12765	13	145.35790172642763	940.8665338645418	639.6713147410359
12766	13	108.98882352941176	953.1252941176471	635.155294117647
12767	13	140.655672823219	978.1048812664908	690.1213720316623
12769	13	55.961759082217974	391.51051625239006	526.0630975143404
12770	13	119.33216970998926	398.6020408163265	468.4044038668099
12771	13	130.14729950900164	904.2864157119476	486.0540098199673
12772	13	270.4373368146214	839.3046127067015	600.5935596170583
12775	13	51.527590847913864	956.7631224764468	499.62853297442797
12776	13	118.44428364688856	951.3921852387844	446.76121562952244
12778	13	137.4326710816777	568.7704194260485	435.9757174392936
12779	13	50.559701492537314	890.6825487944891	676.6636050516647
12782	13	87.24006622516556	1020.1622516556291	656.455298013245
12785	13	276.9723650385604	595.8843187660668	376.1323907455013
12786	13	280.4295634920635	573.0555555555555	385.35218253968253
12787	13	197.15535714285716	611.1660714285714	301.6
12788	13	311.7522026431718	412.05506607929516	255.46696035242292
12789	13	262.88722294654497	699.0938722294654	482.90221642764016
12790	13	58.60093348891482	915.5635939323221	611.7561260210035
12791	13	92.5213228894691	950.29590948651	619.1357702349869
12792	13	87.93360572012257	870.5107252298263	560.6956077630235
12793	13	73.6962663975782	702.146316851665	606.6286579212916
12795	13	323.7145708582834	679.4081836327346	474.74650698602795
12796	13	87.6896474788041	694.4803659080768	600.7164212405177
12797	13	139.7480993411049	712.6284845413077	458.13076533198176
12798	13	267.00649819494583	903.243321299639	687.8866425992779
12799	13	164.41469816272965	874.1522309711286	377.4925634295713
12801	13	291.4792317999107	300.23358642251003	402.2715497990174
12804	13	144.0772772114436	682.9792831305491	327.7267346267675
12805	13	155.44502164502165	719.922077922078	308.28744588744587
12806	13	316.6328984394986	437.11383985674087	450.018163213098
12807	13	136.87735605473793	878.4750839142783	710.8009295120062
12808	13	128.27547841566533	619.8816199376947	463.4187805963507
12811	13	136.81185567010309	622.4909793814433	454.5212628865979
12812	13	139.64222972972973	641.4185810810811	456.9560810810811
12815	13	47.975179856115105	777.8737410071942	688.5960431654677
12816	13	57.33956834532374	771.9932853717027	691.1817745803357
12821	13	13.883704735376044	180.19568245125348	723.766713091922
12824	13	196.70932277924362	4.561125769569041	596.1218117854002
12825	13	322.76320474777447	753.5275964391691	538.2029673590505
12826	13	286.1723507917174	763.0073081607795	528.1760048721072
12828	13	304.5067437379576	140.54720616570327	490.78805394990366
12829	13	299.7812755519215	204.84464431725266	482.35486508585444
12830	13	88.43873517786561	872.3919631093544	538.5447957839262
12831	13	104.97745358090185	907.1525198938992	562.1949602122016
12832	13	101.69224845995893	1020.3511293634497	621.0251540041068
12834	13	34.07759412304867	926.6510560146924	622.7897153351698
12835	13	321.48940793047257	191.4253123302553	371.35632808256383
12836	13	212.59627690517743	915.4746945898778	486.20011634671323
12837	13	93.3236641221374	909.5832061068702	509.606106870229
12838	13	177.1094017094017	674.1589743589743	442.0974358974359
12839	13	203.30344827586208	607.0344827586207	390.4919540229885
12840	13	204.6568720379147	603.0436018957346	401.4274881516588
12841	13	120.70942201108473	785.7268408551068	363.833729216152
12843	13	155.02021610317183	890.4611362844197	384.66469153014987
12844	13	74.79415501905972	858.1067344345616	390.45997458703937
12848	13	80.91570438799076	906.1374133949191	423.59122401847577
12850	13	209.80104712041884	430.0246821241586	399.528047868362
12852	13	43.1371610845295	910.3285486443381	709.4577352472089
12854	13	274.65667311411994	370.6866537717602	321.59671179883946
12855	13	115.21983914209115	930.1551129835312	615.5859823822291
12856	13	127.299451918286	906.8993522670653	597.4778276033882
12857	13	145.11348684210526	904.9934210526316	595.172697368421
12858	13	120.94319097502014	962.9633360193393	766.1285253827558
12859	13	46.89052631578947	762.7742105263158	646.4868421052631
12860	13	65.06472332015811	750.7974308300395	659.9693675889328
12861	13	75.26145682585624	741.174143753015	652.1765557163532
12862	13	277.4830113257828	586.6895403064624	252.27514990006662
12863	13	39.02278481012658	849.5172995780591	555.2236286919831
12864	13	49.138343296327925	842.2920580700256	554.6703672075149
12868	13	12.466113416320885	249.6549100968188	707.1410788381743
12869	13	6.028309741881765	262.58617818484595	717.8130724396336
12871	13	5.500460193281178	303.17349286700414	690.311320754717
12872	13	8.562162162162162	317.43243243243245	680.327027027027
12873	13	76.34261119081779	170.74605451936873	597.1601147776183
12874	13	48.15717722534082	919.5116279069767	712.6792301523657
12875	13	49.3219814241486	834.1386996904025	570.5334365325077
12878	13	61.84514796971783	831.2663454920853	581.0949759119064
12879	13	84.47384189905509	842.8882230928785	976.8605669509103
12880	13	92.44390004899559	767.4355707986281	681.8735913767761
12881	13	133.1550232867598	905.435129740519	933.2867598137059
12883	13	109.06188605108055	723.943025540275	489.47249508840866
12884	13	136.18458032662363	909.1146980630459	915.2631978731486
12885	13	111.50450450450451	763.0432432432433	566.5729729729729
12886	13	103.0550193050193	959.4835907335907	492.7876447876448
12887	13	109.8980190755686	1006.3382245047688	608.6412325752018
12888	13	117.9396628216504	846.1783496007098	596.0834072759538
12889	13	174.27237354085602	207.34457414613055	475.1785559878945
12891	13	171.2553516819572	782.7377675840978	355.7966360856269
12892	13	209.43018526886578	889.6931766832354	644.9096249435156
12893	13	218.0968085106383	847.7904255319149	595.3702127659575
12894	13	235.74120603015075	855.9932998324958	543.999162479062
12895	13	237.42675159235668	367.88535031847135	417.44528083381584
12896	13	232.3425160697888	372.94765840220384	409.27272727272725
12898	13	245.8617886178862	772.7821138211382	386.65365853658534
12899	13	257.8952062430323	969.9888517279821	980.7346711259755
12900	13	245.93683973926724	990.6219375140481	992.9653854798831
12901	13	277.8237445959428	995.1950448952445	986.1375124709012
12902	13	262.6357085668535	994.4683746997598	994.1537229783827
12905	13	296.25787965616047	260.5272206303725	463.743553008596
12906	13	304.72561829211384	915.881630113548	845.8688754083062
12907	13	316.2925333333333	923.5733333333334	853.0141333333333
12909	13	322.8487841945289	2.180091185410334	764.2325227963526
12910	13	319.5451697127937	872.3707571801566	676.3404699738903
12911	13	321.9094688221709	939.7302540415704	910.9713625866051
12912	13	11.014814814814814	3.1259259259259258	777.9296296296296
12913	13	97.57744807121662	1020.7216617210682	660.8919881305638
12915	13	253.10185185185185	850.3396686159844	466.9841617933723
12916	13	188.5663157894737	447.8147368421053	364.63473684210527
12917	13	63.359756097560975	768.0548780487804	604.7713414634146
12918	13	60.08384572386808	765.3376187814422	616.1436556735606
12919	13	43.47412353923205	803.6844741235392	567.8998330550918
12921	13	64.93476044852191	807.150866462793	562.9245667686034
12922	13	238.49532710280374	543.1523364485981	240.72429906542055
12923	13	72.66666666666667	801.7047619047619	580.7495238095238
12924	13	89.68183929400836	820.4784022294473	805.4793311658151
12925	13	108.0867460908414	883.5908413998511	512.2513030528667
12926	13	131.1433962264151	768.1622641509434	483.62264150943395
12927	13	77.65243004418262	638.6329160530191	592.9440353460972
12928	13	84.7980783895074	665.3019673631234	602.7970108281227
12929	13	81.0346878097126	618.9422695738355	601.6999504459861
12931	13	21.20470588235294	920.5576470588235	626.9505882352942
12932	13	48.62536302032914	617.3449499838657	583.6895772829945
12933	13	142.73111510791367	587.2014388489208	331.3561151079137
12934	13	182.7085889570552	728.0291411042945	388.2868098159509
12935	13	5.512295081967213	660.9795081967213	815.9508196721312
12936	13	19.57974683544304	667.7726582278481	809.7964556962025
12937	13	182.00788131664348	635.9299953639314	432.1872971719981
12939	13	128.4505194095134	569.3521049753964	351.0256971022417
12940	13	109.11672820221528	792.6895768247657	724.2837262141437
12941	13	230.9020902090209	471.8096809680968	353.8514851485148
12942	13	55.07142857142857	917.021978021978	529.6222527472528
12943	13	83.84323770491804	938.7110655737705	583.9313524590164
12945	13	113.67964071856288	648.061876247505	439.94211576846305
12946	13	88.85034876347495	642.8389346861129	419.34812935954346
12947	13	320.71238938053096	56.18196902654867	449.73727876106193
12951	13	41.67095717294641	918.7247835244559	784.5621343318512
12952	13	233.75221238938053	668.6389380530974	439.88495575221236
12954	13	272.2209807572936	547.0931098696461	413.5611421477343
12956	13	322.9401056958309	798.778038755138	524.5930710510863
12957	13	207.93688955672428	634.5206611570248	261.6250939143501
12960	13	45.081140958183326	749.5743561340349	670.1318194405982
12961	13	65.62526766595289	941.916488222698	476.661670235546
12962	13	42.04533565823888	952.8535309503052	607.6486486486486
12964	13	72.07910529187124	897.6977632296781	744.1129296235679
12966	13	212.02205882352942	9.007352941176471	580.2934491978609
12968	13	187.41372912801484	700.0247371675944	435.59369202226344
12969	13	99.47566995768689	803.4012693935119	451.2831452750353
12973	13	32.24483917426788	690.2025924147864	783.5880940950552
12974	13	43.53707911588515	713.8956827101838	766.8120223094402
12975	13	283.5787037037037	959.4120370370371	892.149537037037
12976	13	285.6040515653775	537.6565377532229	264.62246777163904
12978	13	292.64417531718567	549.9907727797001	250.5109573241061
12979	13	265.60237388724033	594.7700296735906	248.45845697329378
12980	13	92.96168958742632	879.7554027504912	429.69155206286837
12981	13	112.0125	898.36640625	417.9921875
12982	13	256.8179487179487	502.2076923076923	289.7897435897436
12983	13	246.9694214876033	837.5702479338843	433.8603305785124
12984	13	125.45275590551181	893.2401574803149	566.8556430446195
12986	13	239.4090909090909	431.49475524475525	277.2832167832168
12987	13	205.65219976218788	479.5303210463734	266.3614744351962
12988	13	206.95303210463734	469.27407847800237	266.20095124851366
12991	13	78.93070489844683	401.9247311827957	514.0716845878136
12994	13	123.26515930113052	870.2374100719425	459.46659815005137
12995	13	55.875106202209004	792.4919286321156	671.1104502973662
12996	13	161.10670569451835	982.5447046301224	675.7501330494944
12998	13	149.375	805.5072674418604	507.11482558139534
12999	13	267.64977511244376	509.28185907046475	380.0617691154423
13000	13	68.6348808030113	739.241321622752	636.8816394813886
13001	13	73.58320687910977	754.1881638846737	645.4769853313101
13002	13	107.37063711911357	792.4620498614959	657.384487534626
13004	13	184.28542510121457	811.4372469635628	360.06477732793525
13005	13	69.71594508975713	738.8489968321014	451.4424498416051
13006	13	223.70651117589892	879.1671525753159	449.198250728863
13007	13	110.68212237093691	1029.2557361376673	607.6347992351816
13009	13	126.61443066516347	685.1476888387824	372.1600901916573
13010	13	311.7683246073298	334.5052356020942	308.2054973821989
13011	13	313.2496909765142	335.3535228677379	288.3961681087763
13012	13	322.3923132704859	333.9224075416969	298.37490935460477
13013	13	224.44319399785638	653.9415862808146	257.18595927116826
13014	13	70.79861111111111	952.2245370370371	446.77777777777777
13015	13	87.71368489162083	657.226787447428	580.9741184082822
13016	13	231.0057803468208	742.6329479768787	361.96242774566474
13017	13	199.41276595744682	853.3446808510638	518.2
13019	13	95.20826377295492	937.3368113522538	623.6126878130217
13020	13	126.2921146953405	955.8091397849462	612.5376344086021
13021	13	80.97570850202429	898.3130904183536	550.4808816914081
13026	13	292.2062391681109	564.8240901213171	400.105719237435
13027	13	185.93855302279485	625.9306243805748	344.34390485629336
13028	13	199.00288683602773	597.2303695150116	332.5473441108545
13029	13	57.04378109452736	885.4825870646766	531.8069651741293
13030	13	71.80104370515329	860.3307240704501	547.839530332681
13031	13	246.91925876902712	824.6810059563203	415.4202514890801
13034	13	215.9533073929961	745.6293774319066	443.5749027237354
13037	13	77.98426023084994	945.0881427072403	750.5236096537251
13038	13	68.00266666666667	956.2013333333333	752.6373333333333
13039	13	138.9945355191257	1004.3178506375227	569.6074681238616
13041	13	268.7650231124807	421.98073959938364	368.2326656394453
13043	13	36.0543643058263	424.28265107212474	606.254710851202
13044	13	16.073686770428015	794.745379377432	909.0598249027238
13046	13	23.17741264559068	995.5938019966723	720.919925124792
13047	13	66.95245098039216	302.0995098039216	557.1509803921568
13048	13	87.13626251390434	819.9944382647386	821.2447163515017
13049	13	63.55473781048758	822.3477460901564	940.1333946642135
13050	13	126.15162454873646	3.5676895306859207	645.7671480144404
13052	13	98.68243243243244	738.9091591591591	572.1771771771772
13055	13	137.04536489151874	359.31360946745565	188.25641025641025
13056	13	173.9740932642487	907.6925734024179	622.7495682210708
13057	13	158.82098061573546	954.0855188141392	585.0216647662486
13058	13	157.34860883797054	808.9181669394435	511.2733224222586
13059	13	180.91569833675098	852.8712690817954	799.615629984051
13060	13	171.12172573189522	797.1232665639445	474.15100154083206
13062	13	185.27218934911244	596.3180473372781	375.0251479289941
13063	13	185.91800878477306	852.2972181551977	687.185944363104
13064	13	235.95196926032662	848.252641690682	594.4601344860711
13065	13	218.84567901234567	620.9950617283951	419.70246913580246
13066	13	222.0251968503937	296.97165354330707	61.0740157480315
13067	13	265.6421845574388	986.7925298179536	974.4667294413057
13069	13	320.8760441029068	65.83962579351821	587.6354827931841
13071	13	300.74462081128746	942.2659611992946	856.7703703703704
13072	13	302.7988262910798	938.0302816901409	845.137558685446
13073	13	321.0194654270773	218.23067983730388	266.23155142359093
13075	13	51.52053388090349	728.0852156057495	505.2946611909651
13076	13	232.7479674796748	724.2540650406504	426.6788617886179
13077	13	265.88908145580587	963.0779896013864	899.6230502599653
13078	13	289.57115749525616	204.83870967741936	458.6527514231499
13080	13	320.14086294416245	554.1979695431472	384.5545685279188
13082	13	296.4639759839893	910.9656437625083	736.3979319546364
13083	13	292.6158510177566	915.13598960589	750.9034213945431
13084	13	323.1787709497207	136.4832402234637	466.8905027932961
13087	13	118.61096374889479	858.9372236958444	566.3978779840849
13088	13	138.2746710526316	695.7639802631579	453.06332236842104
13089	13	64.85331933875624	814.1668853319338	748.9454211493046
13091	13	37.71938775510204	637.1100583090379	714.530612244898
13092	13	120.12790697674419	560.4956395348837	486.70106589147287
13093	13	321.4467651553744	657.8914926133469	459.33163525216503
13095	13	62.989208633093526	381.1223021582734	568.9532374100719
13096	13	126.62440570522979	794.2551505546751	411.9984152139461
13097	13	133.00644122383252	787.4057971014493	410.9210950080515
13098	13	321.61098779134295	592.046614872364	315.9433962264151
13100	13	169.39412997903563	781.598532494759	414.1383647798742
13101	13	114.67924528301887	138.83621035728623	557.3452428743476
13102	13	72.51115739363284	694.7979767926213	666.8869384111872
13105	13	67.33886010362694	1028.5699481865286	610.9036269430052
13106	13	152.71010638297872	585.5545212765958	370.8869680851064
13107	13	114.73401486988847	931.1130111524163	689.6814126394052
13108	13	127.13921568627451	934.7637254901961	676.9901960784314
13109	13	197.69175946547884	764.0975501113586	324.72249443207124
13112	13	201.44340723453908	792.147024504084	509.75029171528587
13115	13	123.01045712578428	860.8703316402749	710.9713175978488
13117	13	261.7990314769976	339.14285714285717	389.5133171912833
13118	13	212.03133514986376	626.2660081743869	320.6927792915531
13120	13	37.24126637554585	717.8002183406113	575.67903930131
13121	13	7.656699889258029	332.8859357696567	688.0509413067552
13122	13	5.013045944412933	385.15711854792966	689.9818491208168
13124	13	101.85441941074524	884.7175043327557	402.88214904679376
13125	13	128.3688736027515	211.93809114359416	479.9922613929493
13126	13	132.8345864661654	201.3512352309345	465.59291084854993
13128	13	26.46788990825688	766.0750411667843	905.4076687838156
13129	13	268.4543269230769	592.8052884615385	256.7980769230769
13130	13	186.1371742112483	561.9725651577503	397.7489711934156
13131	13	249.46778350515464	854.1404639175257	586.7951030927835
13133	13	45.183241252302025	898.341620626151	781.4640883977901
13134	13	241.27035623409668	350.78371501272267	333.16157760814247
13135	13	299.4978448275862	351.83620689655174	287.6616379310345
13136	13	57.34964028776979	743.2748201438849	752.0561151079137
13137	13	64.41166296021744	757.6963182604399	750.0644922164566
13138	13	169.99159663865547	980.9047619047619	578.7703081232493
13141	13	231.9124709527498	736.4508133230054	478.3601859024012
13142	13	281.6592716617832	774.8815403934701	496.5910422771034
13143	13	22.273904996915483	975.7729796421962	671.6428130783466
13144	13	31.215311004784688	656.2428229665072	769.9401913875598
13145	13	168.96156533892383	940.6540880503145	661.543675751223
13146	13	189.12307692307692	929.6486153846154	680.9956923076923
13147	13	209.61624203821657	931.9916401273886	662.5648885350319
13148	13	84.27629048957255	146.89498594882414	589.7398313858897
13149	13	287.0587792012057	118.87867370007535	444.55312735493595
13150	13	185.7405063291139	540.7101265822785	305.3607594936709
13151	13	23.44776119402985	875.7004264392324	566.8518123667377
13152	13	100.16754478398315	842.7892518440464	370.28767123287673
13157	13	130.80938752146537	687.096737263881	452.24785346307954
13158	13	322.8700376096949	855.744671959883	710.6381111575429
13159	13	175.56166056166057	954.080586080586	603.9291819291819
13160	13	222.20153164046755	915.9012494961709	615.4332930270052
13161	13	243.08678500986193	512.1972386587771	275.06508875739644
13162	13	95.05247813411079	967.1384839650145	498.64285714285717
13163	13	298.12716981132075	7.624150943396226	577.1950943396226
13166	13	110.77599775154582	739.7032040472176	601.4600899381675
13168	13	47.09319233311302	887.7951090548579	569.6886979510906
13169	13	78.87916975537435	890.3068939955523	538.5848776871757
13170	13	62.69090077732053	983.4023776863284	640.7764060356653
13174	13	95.36953242835595	904.65987933635	673.8363499245852
13176	13	152.18214607754734	664.2141568981064	356.56176735798016
13177	13	186.3213909378293	658.1654373024236	420.8767123287671
13178	13	309.9241917502787	532.3322185061315	398.3857302118172
13179	13	170.03018765297796	688.1803100353549	328.69785150938264
13180	13	173.14217098943323	879.4418828049952	522.4313160422671
13183	13	45.79425517702071	742.6072144288577	651.503006012024
13184	13	75.98309178743962	743.8460144927536	625.0054347826087
13185	13	42.388535031847134	785.0382165605096	528.6093418259023
13188	13	223.1713567839196	714.4989949748743	299.00251256281405
13190	13	86.30449069003286	725.3001095290252	568.6790799561884
13191	13	84.39408866995073	709.8953201970444	570.8633004926108
13192	13	292.92630597014926	249.79011194029852	410.1688432835821
13193	13	296.6159638554217	259.56325301204816	411.3313253012048
13194	13	30.6341824157765	655.0931799506984	738.6323746918653
13196	13	137.03152088258472	886.6548463356974	584.1796690307328
13197	13	3.8518518518518516	640.5670781893004	805.7156378600823
13198	13	115.17834394904459	971.5049218297626	669.370005790388
13199	13	70.04875621890547	814.4029850746268	534.3930348258707
13200	13	108.83168946866051	927.6656061088132	783.4447979637289
13201	13	4.452558139534884	490.7279069767442	733.1418604651162
13202	13	3.233510638297872	580.9765957446808	784.4255319148937
13203	13	3.237914177077675	601.4942965779468	849.2569255839218
13204	13	43.14835164835165	810.2296703296703	996.3582417582418
13206	13	81.50156985871271	939.6216640502355	693.4568288854003
13208	13	85.6343653250774	809.5938080495356	925.1216718266254
13209	13	92.4693113772455	743.2230538922156	703.877245508982
13210	13	92.50454863540938	888.5579076277116	989.4135759272218
13211	13	121.84665099882491	815.9694477085782	518.6133960047003
13214	13	165.1109165207239	942.9124343257444	933.7694103911267
13215	13	154.954233409611	893.7307398932113	527.9061784897025
13216	13	162.68281353682815	618.6363636363636	461.1413404114134
13217	13	188.4445754716981	938.5129716981132	660.1002358490566
13218	13	210.29806181246727	430.7977998952331	325.7338920900995
13219	13	216.1918465227818	427.74220623501196	336.5203836930456
13223	13	199.58425196850393	899.9763779527559	642.8472440944881
13224	13	230.2500709622481	974.8691456145331	991.830258302583
13225	13	239.16987740805604	276.600700525394	428.2224168126095
13226	13	227.78883495145632	261.0388349514563	427.0873786407767
13227	13	222.824	653.704	292.256
13228	13	251.94015233949946	275.7812840043526	301.7704026115343
13229	13	276.1799807507218	291.01058710298366	279.25312800769973
13230	13	291.33743492664456	118.42735447231425	519.4136299100804
13231	13	303.20970328789093	108.5673616680032	599.3390136327185
13232	13	315.42224840121173	984.5	989.0865028609895
13234	13	323.98207171314743	22.5199203187251	720.1354581673306
13235	13	29.830589254766032	81.02686308492201	710.3184575389948
13236	13	59.681405208964264	70.20411871592974	675.282253179891
13237	13	103.53693931398416	26.05079155672823	680.7434036939314
13241	13	322.282967032967	812.471978021978	550.9313186813187
13243	13	276.3978723404255	351.98340425531916	322.67787234042555
13244	13	2.4303638644918446	636.1530740276036	838.969887076537
13245	13	4.548525798525799	636.1615479115479	830.0626535626535
13249	13	320.4512922465209	453.4751491053678	262.42147117296224
13250	13	179.28784029038113	948.8849364791289	685.8740471869329
13252	13	323.5092661230541	758.6041512231283	486.27798369162343
13253	13	267.3910690121786	267.22462787550745	416.63734776725306
13255	13	281.27358490566036	272.4616745283019	430.1810141509434
13256	13	283.6311239193084	274.1095100864553	400.6253602305475
13258	13	279.76258992805754	614.5227817745804	409.2589928057554
13260	13	85.42929936305732	864.6025477707007	472.596178343949
13262	13	117.36463683052091	999.2076302274395	727.9104915627292
13264	13	194.93661971830986	819.4476861167002	370.43863179074447
13266	13	86.57349397590362	734.4289156626506	585.0032128514056
13267	13	140.2301656495205	978.2737576285963	529.9433304272014
13269	13	26.843730697961703	920.1476219888821	610.7078443483632
13270	13	58.84455958549223	976.9876943005181	621.208549222798
13271	13	57.09527687296417	936.9902280130293	744.6115635179153
13272	13	66.34954407294833	930.645896656535	751.2522796352583
13273	13	3.8068181818181817	380.2894736842105	701.4455741626795
13275	13	129.06141114982577	633.1781358885017	463.99782229965155
13276	13	95.61010558069381	613.4298642533937	540.8438914027149
13277	13	3.3304278922345483	650.1553090332806	855.1180665610143
13278	13	190.04947916666666	790.8758680555555	507.0364583333333
13279	13	72.64610717896865	843.4732052578362	578.5692618806876
13282	13	252.65267857142857	7.029464285714286	583.9705357142857
13283	13	259.52830188679246	580.853249475891	412.4350104821803
13284	13	238.35634328358208	246.59888059701493	411.2779850746269
13285	13	167.64900662251657	842.8366445916115	489.49779249448125
13286	13	211.61180007515972	560.4419391206313	406.1642239759489
13289	13	211.50760356581017	616.2642894598846	238.5233350812795
13290	13	74.25463994060875	533.887156644395	487.61395694135115
13291	13	5.2714245574599605	538.2329305984828	746.0514189379039
13292	13	43.232607380520264	845.4721718088324	597.1488203266788
13293	13	124.51700898587933	900.1835686777921	696.0728498074454
13294	13	81.87798579728857	925.7940606843125	704.5280826339574
13295	13	180.70973782771534	987.8651685393259	563.0074906367041
13296	13	324.5518433179723	435.971198156682	288.1900921658986
13297	13	94.12869038607116	924.3149129447388	596.2725208175625
13298	13	121.63627546071775	769.9282250242483	375.21435499515036
13299	13	115.89856957087126	778.6957087126137	376.1547464239272
13300	13	51.76129032258064	940.6051612903226	708.8748387096774
13301	13	150.7778381314503	929.3063552417165	587.2802824551874
13302	13	51.3895474137931	737.4230872844828	733.3716325431035
13303	13	305.0105003088326	85.31377393452749	471.8369363804818
13306	13	296.53095684803003	652.9409005628518	389.58818011257034
13307	13	322.97625329815304	684.7889182058047	406.76253298153034
13308	13	54.21931908155186	797.3095803642121	633.1520190023753
13309	13	111.68924085199345	901.4341889677771	657.3620972146368
13311	13	118.34859154929578	895.9647887323944	644.8767605633802
13312	13	229.51854066985646	432.0023923444976	402.7613636363636
13313	13	216.30860534124628	207.66582971924217	372.51038575667656
13316	13	274.6134991119005	640.6699822380107	441.09413854351686
13318	13	305.06882312456986	212.16379903647626	424.51892635925674
13320	13	241.77078288942695	758.5875706214689	488.60290556900725
13321	13	293.70671641791046	279.49626865671644	437.6044776119403
13322	13	274.2634529147982	549.6569506726457	242.23991031390133
13323	13	184.6782608695652	856.0782608695653	512.3347826086956
13324	13	119.73532550693703	619.5368196371398	501.41302027748134
13325	13	178.5663430420712	786.0679611650486	443.5598705501618
13326	13	221.92156862745097	817.0451832907075	403.98209718670074
13327	13	113.85860655737704	772.4098360655738	529.811475409836
13328	13	40.80116472545757	772.1788685524126	498.62645590682195
13330	13	256.8375350140056	517.1274509803922	297.7072829131653
13332	13	324.45454545454544	43.99165120593692	586.3376623376623
13333	13	3.256544502617801	517.871436881908	746.5689354275742
13334	13	3.842358604091456	608.2322503008423	803.9831528279182
13337	13	50.75106082036775	739.2239509665252	862.5129655822725
13338	13	47.449367088607595	1035.5601265822784	707.246835443038
13339	13	107.8063003937746	903.1820738796175	895.9919369960622
13340	13	141.2198246797033	841.7606203641268	784.3310856372218
13342	13	174.80523672883788	216.48242467718794	468.79375896700145
13343	13	173.786391042205	476.9043927648579	426.1584840654608
13345	13	181.27041499330656	897.4926372155288	631.9732262382864
13347	13	267.45208131655374	177.48015488867375	465.6272991287512
13348	13	210.07762096774192	706.3165322580645	435.8477822580645
13349	13	245.84645161290322	114.21161290322581	509.3535483870968
13350	13	235.1258887494772	910.9853617733166	811.086156419908
13351	13	231.1880829015544	904.2158031088082	804.6699481865285
13352	13	320.6133162612036	659.8937259923175	374.4673495518566
13353	13	323.41661173368493	669.5418589321029	392.25049439683585
13355	13	320.80160320641284	365.4428857715431	275.3887775551102
13360	13	323.63212927756655	507.3079847908745	277.62642585551333
13361	13	132.46085997794927	888.3169790518192	693.2375964718854
13362	13	121.83965330444204	899.5747562296858	659.271397616468
13363	13	246.7096260938743	765.0719968178203	449.3985680190931
13365	13	90.81635802469135	1030.70987654321	643.9953703703703
13366	13	286.42857142857144	79.19642857142857	554.3675595238095
13368	13	96.6	276.12488687782803	502.46787330316744
13369	13	182.56884681583477	811.697934595525	326.5567986230637
13370	13	117.12510711225364	965.630676949443	455.25964010282775
13371	13	115.93939393939394	974.196510560147	440.5996326905418
13372	13	129.8946098149638	958.8028962188254	741.8455349959775
13373	13	101.7584806012594	266.4281941905342	481.084704448507
13374	13	114.24743646901472	275.29959875167185	466.98395006687474
13375	13	101.07093333333333	833.1205333333334	600.4613333333333
13380	13	323.4054054054054	50.430132259919496	432.3444508338125
13381	13	66.09252157238734	1016.7924256951103	562.3029721955896
13382	13	232.7458193979933	815.1672240802676	556.6521739130435
13384	13	233.68161434977577	733.9192825112108	380.45739910313904
13385	13	19.464450600184673	826.0175438596491	660.0258541089567
13386	13	243.57268170426065	714.7756892230576	433.828320802005
13387	13	44.048392921632356	778.5745756590827	537.5962441314554
13388	13	220.56642066420665	260.8044280442804	334.5639606396064
13390	13	196.78704720087816	452.24807903402854	334.8177826564215
13391	13	205.2235294117647	468.2920892494929	337.05598377281945
13393	13	307.3228120516499	128.99641319942612	504.74246771879484
13394	13	323.9191256830601	95.48087431693989	435.82732240437156
13395	13	83.29995946493717	861.9432509120389	425.9152817186867
13397	13	86.91791044776119	830.2750533049041	402.407249466951
13398	13	116.47636363636363	966.9890909090909	538.0181818181818
13399	13	59.674728682170546	1017.1689922480621	535.0533333333333
13400	13	149.53021718602454	739.371104815864	336.7894239848914
13401	13	149.91336270190897	736.5022026431718	326.2716593245228
13402	13	95.46809854706254	204.63866077068857	543.9545167403664
13403	13	60.75169703465524	359.9614147909968	537.0653804930332
13404	13	275.0802139037433	500.16221033868095	315.3247771836007
13407	13	226.2456822107081	866.903713298791	584.8639896373057
13408	13	157.85011709601875	120.10772833723654	498.6861826697892
13409	13	210.50060606060606	753.0666666666667	455.43030303030304
13410	13	75.88150289017341	687.650289017341	651.6416184971098
13412	13	253.30607082630692	923.7133220910624	823.4856661045532
13413	13	90.67197875166002	886.5564409030544	367.1839309428951
13414	13	175.92094313453538	580.8377253814147	312.84604715672674
13415	13	154.97539149888144	610.6420581655481	353.05816554809843
13416	13	2.675064267352185	123.85398457583547	737.3917737789203
13417	13	268.91917973462	792.9770808202654	421.36067551266586
13419	13	275.0189114391144	697.8971402214022	403.2440036900369
13422	13	55.04646840148699	897.3336431226766	668.7620817843866
13423	13	94.73559150657229	732.5657229524772	545.6900910010111
13425	13	71.63435114503817	692.0114503816794	539.4458015267176
13426	13	210.76340925789862	735.9177075679647	473.1763409257899
13428	13	170.14271555996035	906.3102081268582	528.6065411298315
13429	13	62.07610619469027	734.4495575221239	489.03893805309735
13430	13	127.82510729613733	712.693669527897	468.97103004291847
13431	13	84.04169825625473	732.6231993934799	460.40181956027294
13434	13	29.355239786856128	789.9979505396913	989.0373001776198
13435	13	200.27327327327328	912.0780780780781	561.490990990991
13436	13	64.96025384101536	930.876419505678	407.4255177020708
13437	13	322.3063725490196	545.1776960784314	295.4050245098039
13438	13	229.58796992481203	780.3383458646616	467.0962406015038
13439	13	236.05905905905905	781.3403403403404	459.0920920920921
13440	13	163.90268700072622	956.6543209876543	691.7349310094409
13441	13	23.944142746314974	875.4049650892165	599.7090768037239
13442	13	47.18855009334163	890.0609831985065	603.1032980709397
13443	13	54.79526355996944	890.3292589763178	583.7585943468297
13444	13	130.01917404129793	775.4395280235988	451.92477876106193
13445	13	44.99431818181818	840.4753787878788	585.1704545454545
13446	13	51.782924107142854	243.99330357142858	608.8231026785714
13447	13	27.84904270986745	826.1045655375552	615.7621502209131
13448	13	57.76923076923077	865.7430441898528	591.1865793780687
13450	13	81.37738095238095	640.7726190476191	438.76428571428573
13451	13	293.49107142857144	247.53623949579833	424.4810924369748
13452	13	203.60270880361173	3.110609480812641	584.6102332580888
13453	13	115.34001542020046	284.31046003598044	446.4595219737857
13456	13	311.50735189150606	886.2940756602427	682.9273376159886
13457	13	218.50457951706912	771.2955870108243	373.7910074937552
13458	13	229.72626931567328	753.2211920529801	378.4233995584989
13462	13	259.4642857142857	739.2638248847926	366.1163594470046
13463	13	165.65019920318724	808.4980079681275	448.6780876494024
13464	13	172.21284080914688	674.5980650835533	373.5620052770449
13466	13	75.95031616982837	792.1490514905149	584.7055103884372
13470	13	266.45646573930964	372.94744976816077	351.46676970633695
13471	13	54.50402144772118	947.7520107238606	576.9021447721179
13472	13	322.896875	885.246875	728.39296875
13473	13	34.111779879621665	895.146173688736	637.7846087704213
13476	13	92.16	487.8434782608696	448.15565217391304
13478	13	11.332408049965302	909.9035392088828	581.8195697432338
13479	13	26.595052083333332	907.7044270833334	585.2630208333334
13480	13	49.29734620024126	572.6785283474065	584.0530759951749
13481	13	322.07909604519773	920.3742937853108	831.4809322033898
13482	13	274.51955719557196	145.66494464944648	389.6560885608856
13483	13	110.92918918918919	923.7162162162163	541.6432432432432
13484	13	122.27777777777777	634.6900584795321	476.82748538011697
13485	13	143.23495145631068	631.5446601941748	451.56601941747573
13486	13	53.72545454545455	897.31	777.5972727272728
13487	13	78.80934101087652	928.9891234804862	759.1260396673065
13488	13	42.36863880844022	965.9718659495242	758.8059577989243
13489	13	246.63720499768627	919.329477093938	749.7649236464599
13490	13	123.04102976669348	783.0788415124698	340.8559935639582
13492	13	26.01015228426396	820.1685279187817	477.70812182741116
13493	13	32.93256911665543	818.7194875252866	467.27983816588
13495	13	31.904433497536946	824.2334975369458	460.4295566502463
13497	13	173.2540192926045	604.6859592711683	410.28403001071814
13498	13	141.4744597249509	595.9803536345776	407.7937131630648
13499	13	132.27018633540374	949.7919254658385	479.35714285714283
13501	13	173.08204633204633	924.3301158301158	468.6969111969112
13502	13	177.5631380977969	475.40891993551855	297.6641590542719
13503	13	229.18297872340426	471.1268085106383	316.5514893617021
13505	13	38.94775390625	805.33349609375	553.90771484375
13506	13	304.2144212523719	397.3833017077799	328.51043643263756
13507	13	110.71132075471698	886.6358490566038	531.0490566037736
13508	13	142.8300395256917	658.5335968379446	451.0624505928854
13509	13	117.88029925187033	864.0523690773067	348.6770573566085
13510	13	115.50467706013363	885.2543429844098	857.787973273942
13512	13	147.50420168067228	1015.8221288515406	637.8571428571429
13514	13	82.57805660927926	630.3875109425153	616.3917420484389
13515	13	277.7010014306152	626.6623748211731	341.3805436337625
13518	13	84.34789156626506	749.75	644.9864457831326
13520	13	96.79939668174963	873.4705882352941	601.017094017094
13521	13	62.33662714097497	821.6086956521739	623.7391304347826
13524	13	226.9649272882806	714.4285714285714	323.42600513259197
13525	13	97.2800925925926	927.8958333333334	579.71875
13526	13	298.7489309712889	682.2571777642028	427.8741600488699
13527	13	4.536851683348498	433.3002729754322	711.1201091901729
13529	13	73.62049062049061	824.6363636363636	544.6782106782107
13530	13	58.96816816816817	811.3327327327328	872.6228228228229
13531	13	144.85777646363098	936.1505026611472	736.7229450029569
13533	13	27.98720211827008	794.2890556045896	641.8790820829656
13534	13	54.72795698924731	724.9032258064516	657.0741935483871
13535	13	311.3830227743271	648.51966873706	344.61801242236027
13536	13	161.83048886317616	408.7659820653746	332.42609198727223
13538	13	201.08841463414635	412.1288109756098	288.1745426829268
13539	13	193.7079365079365	894.6179894179894	513.3957671957672
13540	13	273.31225806451613	635.5509677419354	391.33032258064515
13542	13	93.21341463414635	868.2845528455284	708.2967479674796
13543	13	29.777903043968433	977.3179255918827	602.1894024802706
13544	13	130.90102595051297	548.6237175618588	340.68014484007244
13545	13	193.2391744233104	546.3136382031566	305.73694860380414
13546	13	221.35181569699336	572.887543928153	290.1694650527138
13547	13	93.8154296875	710.7685546875	489.5283203125
13548	13	101.64880112834979	712.1093088857546	485.70733427362484
13550	13	223.50741163055872	860.4515393386545	456.8187001140251
13555	13	261.66101694915255	356.1543264942016	411.2007136485281
13557	13	154.3457249070632	587.6921933085501	316.7628252788104
13559	13	37.34640522875817	811.7581699346405	574.1843137254901
13560	13	55.096523330283624	825.7328453796889	598.740164684355
13561	13	87.30694444444444	862.2604166666666	453.2138888888889
13562	13	323.7615894039735	39.015137180700094	490.4219489120151
13563	13	279.67795603089723	248.98039215686273	432.3749257278669
13564	13	302.1365705614568	480.8356095093576	421.40364188163886
13565	13	52.46335078534032	974.8547120418848	479.08769633507853
13567	13	208.52930056710775	411.5538752362949	373.4782608695652
13568	13	221.56285341452806	775.3314484558504	498.56241844280123
13569	13	65.86470588235294	645.6073529411765	480.41764705882355
13570	13	69.91457753017642	618.0371402042712	491.3593314763231
13571	13	72.69510385756676	1006.5541543026707	591.4451038575668
13572	13	50.871067961165046	948.0182524271845	602.4741747572815
13573	13	66.74060031595576	969.81327014218	587.3538704581358
13574	13	218.5639175257732	510.2907216494845	290.7113402061856
13575	13	323.06636597938143	770.347293814433	495.5947164948454
13576	13	128.46609257265877	820.4311087190528	330.46663078579115
13577	13	171.8494623655914	859.5752688172043	341.31720430107526
13578	13	161.8997493734336	861.5538847117795	341.734335839599
13579	13	206.95528455284554	593.7872628726287	384.18157181571814
13580	13	229.5273200346921	466.1509106678231	254.34518647007806
13581	13	261.87661691542286	441.81990049751244	250.70149253731344
13583	13	85.66745283018868	684.6468160377359	417.55483490566036
13584	13	92.78057142857143	715.4125714285715	395.79657142857144
13588	13	132.22953846153845	981.1846153846154	553.816
13589	13	229.41185983827492	769.1428571428571	492.7202156334232
13592	13	293.56795797767563	856.4346684175969	584.6185160866711
13593	13	316.4311270125224	306.8228980322004	252.96064400715562
13594	13	323.78973105134475	286.46088019559903	250.80317848410758
13595	13	256.47565725413824	727.2293086660176	500.800876338851
13596	13	271.9507192328183	651.7155034629728	464.7533297815663
13597	13	277.76915615906887	756.1600387972842	513.4248302618817
13601	13	106.35715906512367	806.7773995915588	782.5405037440436
13602	13	113.44762897342366	814.3934340802501	763.1245440333507
13603	13	127.42347484837674	830.3496254013556	741.9218694256155
13604	13	163.8624467437614	939.9476567255022	618.5702982349361
13605	13	121.88593648736229	412.3143227478937	404.4044069993519
13606	13	61.85886402753873	505.41135972461274	585.7831325301205
13607	13	121.0990099009901	839.002828854314	455.9123055162659
13609	13	2.7514450867052025	634.3179190751445	792.9306358381502
13611	13	29.174734356552538	697.7178276269185	811.2166469893742
13614	13	21.67948717948718	864.2190170940171	661.1314102564103
13615	13	56.27836192584394	872.5694521306032	648.9695628112894
13616	13	221.92427616926503	849.7412026726058	400.4120267260579
13618	13	154.06220984215412	973.6926648096564	559.9275766016713
13619	13	57.636445851232196	946.1998643454668	613.9457381867511
13620	13	72.72736842105263	932.34	627.2957894736842
13621	13	87.53944773175543	803.4940828402367	551.4260355029586
13622	13	111.39057239057239	795.2446689113356	540.2278338945006
13623	13	166.63063063063063	457.65250965250965	404.52252252252254
13624	13	199.29129886506936	479.82219419924337	402.63303909205547
13625	13	54.97530864197531	954.1103848946987	451.322440087146
13627	13	41.740425531914894	925.4910638297872	482.4731914893617
13628	13	56.72168905950096	910.7142857142857	496.26432684398134
13629	13	78.17606444188722	880.3929804372842	450.40103567318755
13631	13	165.30116279069767	909.9401162790698	480.5738372093023
13632	13	184.13345864661653	890.8778195488721	487.953007518797
13633	13	95.40981516889738	783.5818992989165	381.4321223709369
13635	13	178.80817916260955	751.1168451801364	430.4634858812074
13637	13	132.0608856088561	970.2656826568266	522.309963099631
13638	13	145.12876427829698	918.4288681204569	560.3764278296989
13639	13	141.09953100573216	941.4778530484627	552.773840541949
13640	13	2.5636363636363635	314.2834224598931	701.1219251336898
13641	13	3.4697452229299364	403.6703821656051	705.6910828025477
13642	13	3.2563482466747278	380.2249093107618	731.0544135429262
13644	13	19.4695987654321	786.8461419753087	892.4617283950618
13645	13	18.445461479786424	847.558352402746	901.9618611746758
13646	13	24.20924117205109	892.542449286251	741.7092411720511
13647	13	75.26558679706602	853.3316014669927	980.1778728606357
13648	13	79.8883751651255	840.0968736239543	994.0228974020256
13649	13	67.0940959409594	828.9630996309963	973.4354243542435
13650	13	46.186440677966104	882.6077481840193	734.1937046004842
13651	13	60.72963800904977	862.5712669683257	692.7296380090497
13652	13	47.74480369515012	855.4003079291763	630.3933795227098
13653	13	60.942238267148014	859.1859205776174	736.6101083032491
13654	13	57.889487870619945	707.8921832884097	658.9218328840971
13655	13	67.73663624511082	714.8409387222947	736.8748370273794
13656	13	73.93017806935333	806.1237113402062	763.9470477975633
13659	13	65.88438404989975	852.9864112274448	879.8525284027623
13660	13	64.95481927710843	958.4533132530121	724.5617469879518
13661	13	110.49	71.78466666666667	609.202
13663	13	110.52687618066288	824.4590417310665	843.2306371286279
13664	13	109.32785087719299	841.4627192982456	534.8837719298245
13666	13	117.56599552572708	381.59955257270695	455.28859060402687
13667	13	126.00940438871473	895.8307210031348	921.4326018808778
13668	13	122.0388219544846	901.1472556894244	564.5341365461848
13669	13	159.5967365967366	722.7995337995338	464.4195804195804
13673	13	135.51068702290075	4.0038167938931295	138.9992366412214
13674	13	135.53770812928502	7.691478942213516	132.65034280117533
13676	13	135.25214776632302	813.0811855670103	504.79682130584195
13677	13	141.42528236316247	797.885751520417	580.0521285838402
13679	13	149.97118644067797	844.2457627118644	526.728813559322
13681	13	182.56619718309858	771.4507042253521	473.20704225352114
13683	13	146.75080775444266	844.5593699515347	600.282310177706
13684	13	156.65822784810126	679.7364787111622	311.3325661680092
13685	13	181.0	888.1596998928188	768.652733118971
13686	13	173.35254237288135	918.1918644067797	626.4861016949153
13687	13	171.64717348927874	88.11695906432749	403.70175438596493
13688	13	175.8221044663134	343.53974261922787	336.03103709311125
13689	13	195.62281659388645	853.2156113537118	469.7549126637555
13693	13	179.53543307086613	814.3681102362204	508.9763779527559
13694	13	191.59265811587792	895.5842547545334	686.7439186200796
13695	13	181.9977452085682	892.8771138669673	574.4915445321308
13696	13	183.985590778098	923.147934678194	635.3400576368877
13697	13	190.45762711864407	158.21610169491527	13.081920903954803
13698	13	213.06416131989002	877.2543538038497	677.3936755270394
13699	13	208.47790055248618	875.6795580110497	609.2348066298342
13700	13	224.01859099804307	989.0640900195694	989.4633072407045
13701	13	237.54430379746836	842.0855937311634	528.6335141651597
13703	13	236.88362068965517	455.60183189655174	379.61691810344826
13704	13	246.6759776536313	876.872625698324	666.5653631284916
13705	13	255.53773265651438	1011.2191201353638	943.3370558375634
13706	13	253.82150537634408	740.5935483870968	453.89032258064515
13708	13	268.87242798353907	578.977366255144	201.84362139917695
13709	13	287.0443686006826	3.065984072810011	646.5267349260523
13710	13	286.58541266794623	471.77543186180424	82.04030710172745
13711	13	321.6516916250693	238.55463117027176	267.65113699389906
13712	13	323.31876606683807	77.9241645244216	644.8586118251928
13713	13	324.5045871559633	88.59862385321101	370.1788990825688
13714	13	323.771582733813	96.95593525179856	376.7095323741007
13716	13	323.4589416058394	581.375	397.92244525547443
13717	13	249.18967540086038	63.62377786468518	507.8920610089949
13718	13	58.47912087912088	713.4	680.8263736263737
13719	13	71.37121644774415	171.27241576242147	624.0142775556825
13721	13	47.6825876662636	269.3833131801693	611.6590084643288
13722	13	263.3339483394834	738.7435424354244	411.86162361623616
13724	13	190.93626062322946	521.5410764872521	314.8753541076487
13725	13	76.88568464730291	770.2248962655601	748.1373443983402
13728	13	227.0063371356147	943.7330798479087	858.0717363751585
13730	13	324.18973561430795	123.59720062208397	451.00622083981335
13731	13	158.87767584097858	914.348623853211	512.8899082568807
13735	13	281.62117754450026	349.4559561843907	354.9059790050205
13738	13	164.63007778738117	749.0233362143474	297.3171996542783
13739	13	289.38461538461536	472.85714285714283	286.6327838827839
13741	13	148.62616099071207	921.9504643962848	412.952786377709
13742	13	85.85835453774385	801.6471586089907	564.8787107718406
13743	13	173.51409395973155	983.2906040268456	510.33557046979865
13745	13	78.86337760910816	777.5654648956357	612.4826059456041
13746	13	69.3567662565905	761.2223198594024	763.1274165202109
13747	13	74.66937921413624	772.9200186003255	769.4401302022785
13748	13	169.04855023600808	436.51584625758596	426.7289278489548
13749	13	189.5023510971787	947.1833855799373	552.8315047021944
13750	13	316.39422326307573	231.44964871194378	299.6744730679157
13751	13	190.64849354375897	813.9555236728838	485.59110473457673
13752	13	2.698810269254853	359.9355040701315	708.8159048215404
13753	13	296.7230046948357	630.206572769953	325.3302034428795
13754	13	320.95810564663026	13.449908925318761	547.9890710382514
13755	13	63.74009900990099	968.4480198019802	606.3787128712871
13756	13	73.40409026798308	964.2771509167842	615.1586741889986
13758	13	73.47769314472252	954.3449401523395	611.8977149075082
13759	13	34.2313472893183	762.3370907139023	838.6717659688674
13760	13	315.4813681868743	423.68047830923246	450.6896551724138
13761	13	311.30915512089103	189.69111654441727	434.49606085302906
13762	13	51.75585521646558	602.1603974449964	587.1951738821859
13763	13	18.544370860927152	908.9039735099337	613.6569536423841
13764	13	89.33885017421603	761.4233449477352	719.3554006968641
13765	13	73.7037773359841	931.0437375745527	651.2614314115308
13766	13	67.46288659793814	937.6778350515464	658.7505154639175
13767	13	323.41717451523544	19.758448753462606	657.4675900277008
13768	13	259.50439024390244	820.870243902439	573.3024390243902
13769	13	95.7495881383855	908.9719934102142	609.6276771004942
13770	13	299.7876526458616	377.297829036635	369.41316146540026
13771	13	222.35512367491165	567.5521201413428	278.62279151943466
13772	13	171.69983136593592	713.6568296795953	346.4983136593592
13773	13	210.9990205680705	595.3663075416258	309.4368266405485
13774	13	48.57337883959045	745.481228668942	559.0068259385665
13775	13	121.01441441441442	920.2576576576577	421.98558558558557
13776	13	243.7428170988087	784.8458304134548	547.895585143658
13777	13	114.41514916698954	864.3304920573421	756.6580782642386
13778	13	221.88131868131867	756.978021978022	447.8285714285714
13779	13	305.7746913580247	438.7253086419753	287.4182098765432
13780	13	122.8751987281399	963.6248012718601	686.6065182829889
13781	13	134.3120950323974	919.2742980561555	672.7580993520519
13782	13	122.48722044728434	1003.4632587859425	696.5063897763579
13784	13	88.2710182767624	942.7389033942559	609.0731070496083
13785	13	54.618059450364555	736.4200785193494	614.4593381940549
13786	13	85.8515625	740.81640625	617.5703125
13789	13	85.0078125	844.8857421875	515.78515625
13790	13	238.05905511811022	573.9389763779527	324.9133858267717
13791	13	160.14490161001788	596.5921288014312	387.10375670840784
13792	13	10.828158987542022	953.5175004943643	718.5936325884912
13794	13	86.4924774322969	1003.1880641925777	588.5015045135406
13795	13	221.7494795281055	5.233865371269951	586.8320610687023
13796	13	41.26605504587156	713.8957464553795	606.4745621351126
13797	13	285.49021627188466	693.8923789907312	415.22296601441815
13798	13	187.46486486486486	914.727027027027	568.8756756756757
13799	13	206.23586744639377	682.5497076023391	309.60233918128654
13800	13	207.65733482642779	684.7928331466966	301.6494960806271
13801	13	72.22128556375132	262.840885142255	558.7365648050579
13802	13	78.84210526315789	198.6966610073571	573.2161856253537
13803	13	227.40059347181008	425.21364985163206	352.6053412462908
13804	13	270.358024691358	844.554012345679	523.6929012345679
13805	13	323.75152571926765	819.6216216216217	570.5178727114211
13806	13	171.9257045260461	971.7566182749787	546.871050384287
13807	13	9.107309486780716	839.8818040435459	649.3538102643857
13808	13	185.34234234234233	799.577106518283	521.2453630100689
13809	13	186.72554347826087	653.7255434782609	290.3451086956522
13811	13	213.23121387283237	657.3435177539224	286.3014037985136
13812	13	262.42507858889275	333.0405169402724	415.13063220398186
13813	13	110.64493996569469	749.2152658662093	450.2401372212693
13814	13	19.680322364002688	580.1336467427803	728.5668233713902
13815	13	102.18258426966293	394.4620786516854	441.23455056179773
13817	13	111.5703781512605	953.9222689075631	379.7405462184874
13819	13	300.36788096459725	786.3217034376603	569.8268342739866
13820	13	71.52967525195969	767.6338185890257	648.9703247480403
13821	13	101.18357030015798	780.4410742496051	678.7222748815166
13822	13	29.485600794438927	882.2452830188679	653.0327706057597
13823	13	36.64746543778802	828.36866359447	607.7534562211981
13824	13	312.4462755438365	895.3869479235333	738.1964403427818
13826	13	77.46546961325967	872.9226519337017	438.7292817679558
13828	13	174.02809278350514	919.2262886597938	732.534793814433
13829	13	136.46755162241888	639.3451327433628	434.646017699115
13830	13	136.84414015304068	780.3540072492953	367.03826016915025
13832	13	160.33099086437105	767.0281096275475	415.30709768095574
13833	13	113.34711964549483	235.97193500738553	490.4815361890694
13834	13	317.94391453643647	467.3071346814193	407.6707363601679
13836	13	103.34217749313815	974.4638609332113	589.7529734675206
13837	13	286.86567164179104	600.003198294243	370.0692963752665
13838	13	81.49843912591051	585.1186264308012	539.9927159209157
13839	13	179.83663366336634	825.0210396039604	487.8428217821782
13840	13	241.7124895222129	703.1039396479464	402.23218776194466
13841	13	264.9620853080569	703.2654028436019	378.54976303317534
13842	13	177.76267942583732	916.2727272727273	665.9071770334929
13843	13	181.73599523241955	949.8861740166865	662.404052443385
13844	13	158.55325112107624	657.5941704035874	404.36547085201795
13845	13	223.87962962962962	676.0308641975308	433.59722222222223
13846	13	55.89228886168911	870.7858017135862	631.2239902080784
13848	13	116.31024930747922	842.7839335180056	677.2603878116344
13849	13	309.8183694530444	652.7605779153766	392.70072239422086
13850	13	273.20857699805066	635.9668615984406	354.84795321637426
13851	13	59.112418300653594	787.0934640522876	717.6169934640523
13853	13	107.45112781954887	958.2218045112782	568.1954887218045
13854	13	314.7103678929766	286.5866220735786	263.6367892976589
13855	13	272.301775147929	316.7455621301775	422.20414201183434
13856	13	3.4908722109533468	260.93306288032454	702.6592292089249
13857	13	14.91286307053942	273.9128630705394	695.704011065007
13858	13	2.5282868525896416	670.0310756972111	876.7824701195219
13859	13	41.48144104803494	926.1168122270742	729.2248908296943
13860	13	90.20897615708274	860.7784011220197	896.5904628330995
13861	13	54.118589743589745	941.7491987179487	652.4334935897435
13863	13	63.62978723404255	792.9425531914893	843.8468085106383
13864	13	64.40620155038759	709.1426356589147	604.337984496124
13865	13	64.55941845764855	888.1788874841972	788.2496839443742
13866	13	104.77372676975457	920.2078308979998	805.1021421478224
13867	13	85.16272965879266	348.40944881889766	303.4698162729659
13868	13	117.61147612790188	352.32063074901447	479.03679369250983
13869	13	118.97086092715232	926.7929359823399	724.4039735099337
13870	13	125.10734463276836	774.9463276836158	520.9717514124294
13871	13	129.91375770020534	776.4907597535935	511.65092402464063
13872	13	131.17380352644835	960.7405541561712	754.6876574307305
13873	13	127.4935691318328	824.5711414790997	596.8565112540193
13874	13	155.15122873345936	875.0718336483932	517.6030245746692
13875	13	158.4630177514793	755.2381656804733	502.13313609467457
13877	13	166.5272397094431	860.7693704600484	766.0914043583535
13878	13	183.31073446327684	863.8233179250128	646.1854134565999
13879	13	184.901185770751	537.6337285902504	387.6192358366271
13880	13	179.43396226415095	827.3854447439353	514.0323450134771
13881	13	190.82758620689654	872.3387423935092	682.2799188640973
13882	13	209.85290482076638	846.2422744128554	603.1520395550061
13883	13	220.4332603938731	737.4157549234136	350.582056892779
13884	13	224.71513706793803	739.5792610250298	449.72943980929676
13885	13	244.29024081115335	858.8352344740177	637.7198986058302
13886	13	233.43720930232558	469.95581395348836	335.51162790697674
13887	13	262.1652892561983	976.049173553719	976.5987603305786
13888	13	288.7351083032491	866.1965252707581	683.4386281588447
13889	13	322.24	613.9289795918368	413.00897959183675
13890	13	2.747165532879819	4.458049886621315	792.3151927437642
13894	13	164.75644329896906	999.764175257732	619.6430412371134
13895	13	311.1786310517529	63.285475792988315	579.4290484140233
13896	13	313.39325842696627	90.10561797752808	551.9617977528089
13897	13	71.54289456450557	1018.7328094302554	638.369351669941
13898	13	266.51344743276286	925.7273838630807	777.0782396088019
13899	13	85.4572025052192	694.1711899791231	581.4704244954767
13900	13	169.8830616583983	332.5499645641389	357.46137491141036
13901	13	323.34093067426403	441.1073124406458	437.8072174738841
13902	13	65.90229885057471	895.0505747126437	751.5770114942529
13903	13	50.07705479452055	829.2842465753424	621.7374429223744
13904	13	257.69409660107334	650.0268336314848	436.7602862254025
13905	13	185.43920595533498	524.302729528536	298.30024813895784
13906	13	257.642073778664	321.5353938185444	350.56729810568294
13908	13	38.02051551814834	673.3198316675434	845.004208311415
13909	13	296.41597028783656	264.4865366759517	352.1550603528319
13912	13	310.4613003095975	200.65531475748193	356.3261093911249
13913	13	315.14446529080675	235.19136960600375	354.797373358349
13915	13	175.98839907192576	921.1867749419954	568.4849187935034
13917	13	323.9253279515641	780.0353178607468	514.0201816347125
13919	13	32.70824949698189	940.4507042253521	629.807847082495
13920	13	93.6971317452601	757.0777831793874	566.0899368011668
13922	13	95.88633754305395	771.0849598163031	564.3513203214695
13923	13	137.33760683760684	866.3632478632478	653.1452991452992
13924	13	95.347260909935	872.4159702878366	495.0064995357474
13925	13	92.55223880597015	862.8059701492538	425.40132669983416
13926	13	95.41047693510555	837.922074537399	811.1264008339849
13927	13	27.030020013342227	716.5737158105403	849.4082721814543
13928	13	23.2047602380119	835.7959397969898	743.3241162058102
13930	13	25.245642349903164	838.2391865719819	753.2217559715946
13931	13	53.47019311502939	816.3761544920235	738.7120067170445
13932	13	168.84734133790738	723.2281303602058	371.9777015437393
13933	13	60.16723549488054	828.9629449049244	612.0931253047294
13934	13	323.77777777777777	878.8290598290598	709.4427350427351
13935	13	40.024664750957854	834.1312260536398	632.8939176245211
13937	13	96.25655644241733	1029.7343215507412	667.866590649943
13938	13	118.4906798245614	1010.5328947368421	650.0405701754386
13940	13	287.713768115942	400.7789855072464	307.6539855072464
13941	13	117.5548060708263	907.7419898819561	414.63069139966274
13942	13	112.94955863808323	903.4337957124842	388.97099621689784
13943	13	215.91352549889135	263.3536585365854	344.77383592017736
13944	13	2.937185929648241	336.31993299832493	703.035175879397
13945	13	235.50121065375302	667.4043583535109	329.1186440677966
13946	13	86.90680473372781	808.5769230769231	406.4156804733728
13947	13	105.85123966942149	858.0330578512396	427.40909090909093
13948	13	251.60962274466922	531.6883542919628	348.53635866593766
13950	13	53.434156378600825	975.3964334705075	766.3614540466392
13951	13	191.40232108317215	908.5570599613153	573.1547388781431
13953	13	137.1236494597839	833.7226890756302	619.5674269707883
13954	13	103.89715189873418	969.8623417721519	682.0403481012659
13955	13	215.3308431163287	159.90181430096052	433.4759871931697
13958	13	166.31879543094496	962.1754932502596	601.1796469366562
13959	13	278.5659133709981	714.2062146892655	471.8860640301318
13960	13	150.91811023622049	872.415748031496	462.58897637795275
13961	13	262.2278481012658	357.05822784810124	370.26582278481015
13962	13	52.48076923076923	888.0491452991453	767.8803418803419
13963	13	54.88340807174888	921.5440956651719	760.4723467862482
13964	13	145.22617534942822	781.0914866581957	344.74841168996187
13965	13	40.85709219858156	763.268085106383	964.5156028368795
13966	13	94.85675306957708	693.605729877217	468.18963165075036
13967	13	2.8191161356628984	420.09198355601234	721.1469681397739
13968	13	164.89449003516998	524.6553341148887	407.9495896834701
13969	13	256.8404993065187	267.3966712898752	418.7392510402219
13970	13	80.4495841995842	913.9703742203742	676.2032224532225
13971	13	60.445410628019324	946.5043478260869	488.97584541062804
13972	13	211.07401574803148	755.496062992126	302.6267716535433
13973	13	234.35449735449737	752.8148148148148	486.35132275132275
13974	13	81.41578947368421	736.9394736842105	637.9184210526316
13976	13	62.48567229977957	820.4966936076414	634.8449669360764
13977	13	70.7792083929423	809.9308536003815	604.2732474964234
13978	13	132.71494252873563	1027.983908045977	614.4505747126436
13979	13	66.7183800623053	989.2330218068536	649.8785046728972
13980	13	80.44043715846995	981.7311475409836	648.6251366120218
13981	13	139.2793103448276	879.1471264367816	440.80574712643676
13982	13	147.69201700519602	918.5545583372697	431.96315540859706
13983	13	116.01009251471825	161.90201850294366	536.8170731707318
13984	13	304.90150970524803	131.60244428468727	467.0488856937455
13986	13	108.58893871449925	479.71001494768313	412.0493273542601
13987	13	110.78050921861282	479.8691834942932	404.4468832309043
13988	13	129.9913258983891	774.1486988847583	462.19702602230484
13989	13	189.94460929772504	634.675568743818	268.90009891196837
13990	13	258.7410071942446	668.2691493863732	441.02708421498096
13991	13	53.21470473210794	675.4814235432148	690.0410637465781
13992	13	304.01016586409844	279.13964686998395	452.1289459604066
13993	13	109.16974595842956	934.3591224018476	386.5796766743649
13994	13	153.54632972322503	523.2827918170879	376.6413959085439
13995	13	167.39125295508273	655.4621749408983	349.3888888888889
13996	13	199.2891156462585	617.1553287981859	404.4172335600907
13997	13	94.60546038543897	413.13865096359746	454.8720556745182
13998	13	115.64583333333333	676.8571428571429	467.11309523809524
13999	13	89.42726550079492	916.2368839427663	717.2909379968204
14000	13	100.77800829875518	803.5082987551867	762.2748962655602
14001	13	105.85353995745974	793.703129747797	742.2467335156488
14003	13	56.55307262569833	611.4662265109192	634.5129507364144
14004	13	54.544289044289044	997.5151515151515	520.4627039627039
14005	13	102.486646884273	1015.9614243323442	533.6379821958457
14006	13	188.08304498269896	675.5397923875432	313.69204152249137
14007	13	220.9825174825175	663.9405594405595	336.71853146853147
14009	13	201.97722960151802	361.60436432637573	397.90891840607213
14010	13	56.80938586326767	851.2352259559675	588.6796060254925
14011	13	129.1846846846847	513.2364864864865	457.7635135135135
14012	13	219.79697986577182	547.9278523489933	318.32214765100673
14014	13	185.3856	879.8624	444.6272
14015	13	79.71464330413016	799.8961201501877	601.9887359198999
14017	13	289.5547877591313	388.4787759131293	276.4333662388944
14018	13	9.54459691252144	761.1895368782161	986.3344768439108
14019	13	59.42293233082707	877.2640977443609	750.3994360902255
14020	13	56.01164021164021	841.7439153439153	620.0359788359789
14021	13	77.98892988929889	831.8892988929889	911.0922509225093
14022	13	98.9834425664022	800.8206278026906	603.5915833045877
14023	13	103.27561388653683	829.3429297205757	686.7904318374259
14024	13	239.91780821917808	3.6598173515981736	579.4988584474886
14025	13	129.08425720620843	883.7050997782706	549.1563192904656
14026	13	126.75955491049831	910.4973391388486	991.3991291727141
14027	13	138.51980198019803	905.8292079207921	411.16336633663366
14028	13	155.30434782608697	706.0267558528428	461.95317725752506
14029	13	163.33457943925234	824.1140186915887	562.5196261682242
14030	13	175.3943661971831	770.4665492957746	490.568661971831
14031	13	173.285	846.895	525.605
14032	13	182.04588910133845	76.04780114722753	151.5736137667304
14034	13	186.3615160349854	812.3236151603498	457.95626822157436
14035	13	188.46827794561935	715.8882175226586	343.3987915407855
14036	13	195.93764988009593	464.79776179056756	415.224620303757
14038	13	210.90523690773068	860.7643391521196	606.0286783042394
14040	13	211.13088330109608	926.4197292069632	915.9416505480335
14041	13	259.7458854509546	957.0500329163924	890.8499012508229
14042	13	250.37891268533772	963.0626029654036	897.1004942339374
14043	13	243.3393282200476	962.4969584765935	912.2211055276382
14044	13	231.72241086587437	765.7826825127335	404.90831918505944
14045	13	254.20906200317964	214.060413354531	439.5953895071542
14046	13	284.82514285714285	439.52	260.9725714285714
14048	13	310.7778884462151	260.29183266932273	265.93725099601596
14049	13	205.76534296028882	834.9314079422383	500.58483754512633
14050	13	139.17797695262485	599.4167733674776	486.98847631241995
14051	13	286.09157959434543	127.11555009219423	432.4720344191764
14052	13	221.79	721.3066666666666	336.1088888888889
14053	13	279.16983695652175	609.7567934782609	332.09375
14054	13	91.87443438914028	647.7466063348417	519.8122171945702
14055	13	178.846408839779	727.6486187845304	412.08839779005524
14056	13	82.72722832722833	559.4310134310134	564.9821733821734
14057	13	297.38876889848814	546.389848812095	432.9319654427646
14058	13	195.5864406779661	823.7406779661017	489.9949152542373
14059	13	289.84384485666106	931.7942664418213	815.6841483979764
14060	13	96.78104875804968	972.8109475620976	692.2401103955842
14061	13	49.141065830721004	642.7377220480669	694.4717868338558
14062	13	301.97365532381997	503.04281009879253	381.30954994511524
14063	13	300.987993396368	809.2821551853519	590.1055080294162
14064	13	324.30440251572327	728.1471698113207	524.982389937107
14065	13	84.17376373626374	671.9807692307693	471.7067307692308
14066	13	131.11387163561076	655.6149068322982	477.67080745341616
14067	13	312.7940705128205	909.8758012820513	786.6875
14068	13	178.9126984126984	412.9454365079365	411.9087301587302
14069	13	60.496936691626956	587.4635806671205	607.28863172226
14070	13	233.61658031088083	331.7357512953368	369.4784110535406
14071	13	214.24874791318865	501.085141903172	323.73288814691153
14072	13	153.3931544865865	985.95467160037	472.6780758556892
14073	13	39.013590033975085	726.8131370328426	512.6138165345413
14074	13	35.370339685169846	827.2410936205468	738.4225352112676
14075	13	56.82063492063492	844.4603174603175	762.9063492063492
14076	13	135.46346228995702	888.2778429073857	793.5134818288394
14077	13	147.98553345388788	904.5207956600361	846.2694394213381
14079	13	107.25409836065573	803.3524590163935	521.2540983606557
14080	13	253.63712026633374	395.0166458593425	402.5917602996255
14082	13	69.8755676657584	642.8837420526794	496.59945504087193
14083	13	19.844221105527637	592.3283082077052	706.2981574539364
14084	13	37.618755233044936	600.4646943901759	707.442366731789
14085	13	124.90392561983471	920.2835743801653	779.1389462809917
14086	13	72.06547285954113	234.21432568550642	573.3698936765529
14087	13	235.4188679245283	631.3962264150944	282.83962264150944
14088	13	69.92578616352202	811.4050314465409	494.0314465408805
14089	13	76.65693430656934	804.4452554744526	496.5599582898853
14090	13	208.25671641791044	809.0358208955224	460.22985074626865
14091	13	149.7803867403315	891.6243093922652	600.835635359116
14093	13	1.9763513513513513	216.71452702702703	711.0135135135135
14094	13	1.1823361823361824	535.6980056980057	762.4643874643874
14096	13	123.43675889328063	871.9492753623189	692.1679841897234
14097	13	83.53601953601954	960.4835164835165	599.02442002442
14098	13	251.7017857142857	922.2910714285714	770.8660714285714
14099	13	95.74598540145985	773.651094890511	481.6934306569343
14100	13	22.80650852773966	785.354048225838	948.5067633797295
14101	13	72.59871244635193	456.26072961373393	524.7800429184549
14102	13	228.34539969834088	471.079939668175	409.72549019607845
14103	13	205.5374677002584	609.625322997416	276.6511627906977
14104	13	232.11047835990888	587.5068337129841	326.4248291571754
14105	13	233.47826086956522	618.5375494071146	377.7154150197629
14108	13	152.2151321786691	774.922515952598	380.6827711941659
14110	13	96.06015891032916	844.0959137343928	843.7962542565267
14111	13	136.86119873817034	681.397476340694	449.692429022082
14113	13	278.1648873072361	369.94187425860025	357.93831553973905
14114	13	76.72668513388734	598.4810710987996	585.3831948291783
14115	13	101.80170316301704	622.8515815085158	523.3941605839416
14116	13	46.479217603911984	955.7002444987775	784.3119804400978
14117	13	36.272802653399665	519.4444444444445	682.9784411276949
14118	13	272.7828282828283	194.17550505050505	444.29671717171715
14119	13	33.79235412474849	741.579879275654	852.9002012072434
14120	13	153.00145137880986	702.1509433962265	381.211175616836
14121	13	89.37736522670475	908.6001428061406	740.9703677258123
14122	13	102.524268723883	925.1764705882352	727.9022822243652
14123	13	19.900284900284902	868.4392212725546	752.4985754985755
14124	13	82.42325581395349	947.1813953488372	541.0821705426357
14125	13	311.3190621814475	385.5586136595311	327.54638124362896
14127	13	130.05252525252524	709.9717171717172	452.3191919191919
14128	13	131.2325581395349	709.4034378159757	438.7633973710819
14129	13	200.55895061728395	929.2560185185185	775.3217592592592
14130	13	88.6672932330827	804.0902255639098	970.5958646616541
14132	13	175.4095513748191	133.9831162566329	472.3140376266281
14133	13	287.33579881656806	586.1538461538462	267.19008875739644
14134	13	151.78954802259886	393.25141242937855	432.1045197740113
14135	13	240.92519251925194	320.63366336633663	401.3069306930693
14136	13	322.9384288747346	126.60615711252655	540.0191082802547
14137	13	175.4048473967684	829.3725314183124	505.18761220825854
14138	13	190.70933333333332	811.9536	523.4352
14139	13	284.1899529042386	904.0204081632653	704.2009419152276
14140	13	138.11235107826874	885.3399185643191	741.3011612124868
14141	13	295.7610033128254	599.4150496923805	285.1722669190724
14142	13	34.716257152473915	604.2739818243016	650.4224166947156
14143	13	72.02913864873518	668.9113032340698	661.9843099583734
14144	13	99.41308411214953	881.5028037383178	415.3607476635514
14145	13	192.172	669.664	323.2013333333333
14146	13	96.66576086956522	317.0285326086956	475.53328804347825
14148	13	60.505960264900665	989.2344370860927	572.8543046357615
14149	13	10.612992125984253	741.0724409448819	937.9846456692914
14150	13	110.6949494949495	991.9737373737373	515.789898989899
14151	13	294.2890052356021	500.8104712041885	281.7434554973822
14152	13	268.67840375586854	196.80751173708921	383.07276995305165
14153	13	297.77566539923953	204.31178707224333	404.79752851711027
14154	13	201.02354788069073	745.1946624803768	302.7409733124019
14155	13	286.0822641509434	282.2935849056604	301.93283018867925
14156	13	304.0607476635514	362.4828660436137	314.9361370716511
14157	13	61.58286588475268	754.5716471188169	772.4166241713411
14158	13	79.83765690376569	788.7246861924687	781.6937238493724
14159	13	186.57720057720059	790.8210678210678	421.7200577200577
14160	13	201.17049180327868	776.5540983606558	437.66065573770493
14161	13	211.83033419023135	858.6156812339332	410.0154241645244
14162	13	247.09454545454545	662.1527272727272	420.7818181818182
14163	13	273.9324644549763	646.9585308056872	405.2547393364929
14164	13	185.63749767268666	938.5192701545336	841.2496741761311
14165	13	128.61190328580284	941.57222566646	756.973341599504
14166	13	115.92382913021102	822.1420483787957	349.0900669068451
14167	13	173.5277516462841	923.6302916274694	577.2681091251176
14168	13	257.2931034482759	686.4396551724138	450.44827586206895
14169	13	40.04071661237785	865.2328990228013	568.1311074918567
14172	13	140.08066759388038	494.5173852573018	445.71905424200276
14173	13	46.7151832460733	904.7026178010472	636.330890052356
14174	13	288.5934242181235	729.5284683239776	477.242983159583
14175	13	292.4117091595845	714.0509915014164	453.52596789423984
14176	13	35.67023554603854	831.5647751605995	661.2007494646681
14177	13	83.6292194092827	829.0174050632911	615.5654008438819
14178	13	76.2007299270073	959.1411192214111	745.0304136253042
14179	13	50.54922279792746	794.6920799407847	573.8667653589933
14181	13	33.802759325498215	779.166070516096	684.6699029126214
14182	13	34.174422336328625	776.4714377406932	698.2025032092426
14183	13	49.66113875069099	805.717523493643	724.4328358208955
14184	13	68.8868906767629	780.810695693327	737.380028395646
14185	13	255.3489932885906	618.0771812080537	333.9127516778523
14186	13	147.0646687697161	702.1614090431125	313.5678233438486
14187	13	245.99128751210068	452.01645692158763	295.89835430784126
14189	13	6.118796992481203	914.6631578947369	650.4
14190	13	111.93951612903226	868.3934811827957	848.3847446236559
14191	13	110.8767650834403	1028.8453145057767	545.8562259306804
14192	13	75.84512285927029	540.0387192851824	466.40208488458677
14193	13	168.30552147239263	740.3815950920246	361.679754601227
14194	13	1.441860465116279	193.64341085271317	88.05167958656331
14195	13	1.5547445255474452	672.0778588807785	887.5936739659368
14196	13	25.285613040396882	801.2445074415308	994.9642097802977
14197	13	37.50266928912616	25.255127844900255	724.9786456869907
14198	13	24.159010600706715	566.2650176678445	476.97173144876325
14199	13	64.45935357492654	827.5288932419197	961.8383937316356
14200	13	47.5091103965702	710.7191854233655	479.05359056806003
14201	13	46.01994680851064	846.3789893617021	728.3151595744681
14202	13	74.068359375	63.906901041666664	659.767578125
14203	13	63.46036585365854	951.452743902439	771.2850609756098
14204	13	138.4695035460993	27.26099290780142	614.8900709219859
14205	13	106.06514490895101	726.8273916388817	614.7617337778918
14206	13	127.00405679513185	740.7586206896551	538.0811359026369
14207	13	134.91576086956522	868.6807065217391	599.8125
14208	13	146.80769230769232	771.6923076923077	472.5266272189349
14209	13	151.75161987041037	826.5831533477321	382.5377969762419
14210	13	154.06861063464837	609.8516295025729	461.30789022298455
14211	13	166.2866043613707	631.1775700934579	441.86915887850466
14212	13	169.16861598440545	945.2456140350877	906.1656920077972
14213	13	172.29407616361073	885.6417489421721	703.0987306064881
14214	13	183.2478777589134	546.4889643463497	417.57385398981324
14215	13	191.64750957854406	795.7873563218391	469.42911877394636
14216	13	199.48928571428573	557.0589285714286	373.0160714285714
14217	13	216.5873544093178	404.22129783693845	374.8036605657238
14218	13	214.97101449275362	312.4368530020704	384.7111801242236
14219	13	252.91732283464566	748.3661417322835	346.6666666666667
14220	13	238.04887218045113	697.906015037594	319.8157894736842
14221	13	238.78895184135976	889.7832861189802	703.1728045325779
14222	13	244.28038897893032	231.30794165316044	430.194489465154
14223	13	255.42567994939913	851.2934851359898	607.853889943074
14224	13	251.6060606060606	972.6835016835017	939.0813692480359
14225	13	263.94257425742575	489.03663366336633	404.5693069306931
14226	13	284.4028268551237	9.409893992932862	295.87279151943466
14230	13	144.80919446704638	599.0122050447518	476.71887713588285
14231	13	20.650379506641364	733.9141366223909	874.4388045540798
14232	13	205.45035460992906	751.112293144208	483.76477541371156
14234	13	135.52380952380952	998.2786885245902	624.0671350507416
14235	13	282.3646408839779	757.8740331491713	457.8375690607735
14236	13	75.32393292682927	818.5556402439024	388.5015243902439
14237	13	165.28782802903405	942.251256281407	573.8059743160246
14239	13	100.10505836575875	759.023346303502	558.6614785992218
14240	13	55.17191977077364	757.6590257879656	577.4770773638968
14242	13	99.7988614800759	786.977229601518	602.5452245414294
14243	13	109.22192796610169	751.8093220338983	605.4740466101695
14244	13	97.9	737.5568965517241	521.0948275862069
14245	13	323.1990014265335	427.1333808844508	393.87945791726105
14246	13	111.9334085778781	905.5632054176073	627.1715575620767
14247	13	139.63073521282476	930.6401326699835	658.9789939192924
14248	13	84.28693181818181	897.4048295454545	423.11789772727275
14249	13	115.48101265822785	893.0443037974684	430.2911392405063
14250	13	305.28512396694214	624.6280991735537	441.5123966942149
14251	13	1.9811320754716981	654.0264150943397	813.2641509433962
14252	13	62.0782967032967	776.9148351648352	476.09065934065933
14256	13	80.8921568627451	791.4466230936819	481.10130718954247
14257	13	315.7890949792133	890.7324912056284	787.5190278221938
14258	13	324.3183023872679	234.73740053050398	488.17506631299733
14261	13	214.86904761904762	892.9781746031746	503.18055555555554
14262	13	116.7467700258398	876.625322997416	450.52713178294573
14263	13	258.296875	896.90625	609.4386574074074
14265	13	17.43552311435523	792.5669099756691	881.1642335766423
14266	13	90.77704194260485	777.1622516556291	529.8631346578367
14267	13	83.02631578947368	844.5868421052631	425.0026315789474
14268	13	50.44886363636363	368.4583333333333	555.8257575757576
14270	13	73.64267901674386	712.025293908087	687.1873886711792
14271	13	200.81186685962373	698.0376266280753	403.9985528219971
14272	13	201.0	657.876923076923	398.8373626373626
14273	13	84.9307875894988	922.9220365950677	569.6348448687351
14274	13	283.396484375	507.23828125	244.1865234375
14275	13	99.84331116038433	795.6718403547671	636.2653362897265
14276	13	68.50214961306965	644.1263972484953	451.9552880481513
14277	13	193.945107398568	833.2696897374701	357.6443914081146
14280	13	22.252466367713005	1001.7775784753363	699.4215246636771
14281	13	132.49513513513514	979.9383783783784	694.798918918919
14282	13	220.74954627949182	672.8130671506352	422.6569872958258
14283	13	157.72271914132378	465.65474060822896	429.9964221824687
14284	13	313.61309523809524	123.41071428571429	528.4484126984127
14285	13	56.92842459353392	785.3647916277331	808.4700056064287
14287	13	308.3967495219885	280.76290630975143	336.9885277246654
14288	13	283.7231208372978	236.86489058039962	432.6013320647003
14290	13	129.10373733845617	855.979042961928	623.3290254977296
14291	13	221.10838445807772	522.7770961145194	409.42535787321066
14292	13	324.040971168437	110.02427921092564	382.9347496206373
14293	13	121.34994068801898	1024.1281138790036	555.8078291814946
14294	13	46.40501043841336	696.6304801670146	774.160751565762
14296	13	61.177581863979846	826.7531486146096	652.635180520571
14297	13	198.48635634028892	779.1950240770466	351.64927768860355
14298	13	21.087628865979383	814.1821305841925	631.1374570446735
14299	13	97.98522800256904	856.2819524727039	601.0950545921644
14300	13	206.11907386990077	537.444321940463	373.23925027563394
14301	13	107.12553191489361	606.5297872340426	438.1723404255319
14302	13	46.20540540540541	874.2756756756756	667.0972972972972
14303	13	93.37537537537537	719.7252252252252	510.13213213213214
14304	13	148.29264705882352	671.4588235294118	445.95735294117645
14305	13	252.39121756487026	813.5908183632735	478.5548902195609
14306	13	293.23978494623657	534.3612903225807	416.59354838709675
14309	13	303.9779086892489	558.279086892489	423.8291605301915
14310	13	305.1649006622517	517.1026490066225	427.641059602649
14311	13	125.11363636363636	756.7022727272728	373.94772727272726
14312	13	274.0198300283286	534.707507082153	401.74504249291783
14313	13	301.30882352941177	541.4495798319327	397.36344537815125
14314	13	297.0640354409988	517.3821989528795	279.08256141763997
14315	13	81.33508403361344	769.2006302521008	628.9243697478992
14316	13	192.01574803149606	627.6771653543307	418.76771653543307
14317	13	252.5576592082616	881.2564543889845	566.7917383820999
14318	13	325.13023255813954	76.16279069767442	545.4511627906977
14319	13	123.19014084507042	654.0281690140845	454.09330985915494
14320	13	134.91029641185648	656.2917316692668	430.2722308892356
14321	13	312.5910714285714	375.14910714285713	306.0330357142857
14322	13	324.57894736842104	257.52255639097746	261.40977443609023
14323	13	201.35129932627527	404.5659287776708	342.43310875842155
14324	13	271.1564171122995	752.0494652406417	390.88770053475935
14327	13	30.72647702407002	614.0262582056893	679.7133479212254
14328	13	28.712587412587414	597.586013986014	696.3888111888111
14329	13	275.6733615221987	274.83932346723043	332.3266384778013
14330	13	183.04338624338624	615.0804232804232	330.64126984126983
14331	13	275.88504245591116	568.06466361855	422.23122142390594
14333	13	143.19622093023256	816.0174418604652	372.6279069767442
14334	13	190.0776766969909	911.1966410076977	493.5829251224633
14335	13	69.35472209670131	356.9353818346136	523.5964753727972
14336	13	224.54685714285714	535.7028571428572	280.2902857142857
14337	13	168.3827326519634	947.4962345346961	714.6767079074772
14338	13	154.9421768707483	930.874149659864	674.4481292517007
14339	13	189.41720860430215	670.6448224112056	335.4542271135568
14340	13	204.32707774798928	647.9222520107238	331.544235924933
14342	13	89.81426735218508	943.508997429306	699.405526992288
14343	13	61.092406221408964	975.7255260750229	573.092406221409
14344	13	76.69057377049181	1007.5963114754098	749.1168032786885
14345	13	84.86305147058823	901.5891544117648	802.9715073529412
14346	13	110.26212714673095	953.5857185899367	721.5182283820428
14347	13	279.4327917282127	797.9830132939438	555.3988183161005
14348	13	261.95063469675597	860.3723554301833	536.2849083215797
14349	13	36.49747616376893	967.6578799775659	661.3696017947279
14350	13	41.53675945753034	974.6873661670236	648.8144182726624
14352	13	93.32190942472461	672.9755201958384	530.2998776009792
14354	13	41.74814814814815	838.9462962962963	619.8703703703703
14355	13	67.49143302180686	843.5428348909658	627.436137071651
14356	13	111.70568561872909	875.8010033444816	404.75418060200667
14357	13	138.7760814249364	880.7735368956743	411.38422391857506
14358	13	148.06138933764134	873.3586429725364	402.32956381260095
14359	13	54.0460333006856	930.8295788442704	618.8266405484819
14360	13	108.58478081058726	986.055417700579	611.5268817204301
14361	13	130.43707001214082	951.9886685552408	571.5584783488466
14363	13	145.39691289966925	855.1378169790518	523.7938257993385
14364	13	206.36679536679537	597.2413127413128	256.11583011583014
14365	13	35.60482374768089	966.530612244898	542.669758812616
14366	13	52.00704225352113	866.6760563380282	580.4605633802817
14367	13	99.31208372978116	987.2102759276879	643.4138915318744
14368	13	268.9830667920978	767.6048918156162	416.1533396048918
14369	13	302.2669902912621	185.21844660194174	358.7718446601942
14370	13	108.74738067520373	1029.059371362049	670.4330616996508
14371	13	117.39111791730475	1008.918223583461	708.9537519142419
14372	13	98.64285714285714	578.131103074141	517.9168173598554
14373	13	78.14025085518814	544.2223489167617	541.3534777651083
14374	13	47.58710217755444	949.6273031825796	736.070351758794
14375	13	58.851351351351354	930.5513513513514	605.5405405405405
14376	13	149.64711538461538	643.6942307692308	348.4855769230769
14377	13	308.2244460328806	224.2373123659757	449.83774124374554
14378	13	109.14977973568281	652.9889867841409	376.01872246696036
14379	13	322.3403614457831	470.2778614457831	378.2816265060241
14380	13	194.60886571056062	484.9986962190352	293.64276401564535
14381	13	316.51068090787714	435.9993324432577	282.35914552736983
14383	13	44.36823567082933	800.544028178034	703.5344220300992
14384	13	107.77335858585859	1019.4741161616162	648.1994949494949
14385	13	273.7515299877601	335.62423500611993	283.9718482252142
14387	13	184.78016726403823	228.04719235364396	447.4205495818399
14388	13	50.918411164787976	879.6677402039721	771.219001610306
14389	13	192.1521568627451	929.8266666666667	659.8721568627451
14391	13	1.9189189189189189	525.1993243243244	733.4932432432432
14392	13	2.353488372093023	727.1674418604651	991.7581395348838
14393	13	25.823643410852714	763.5949612403101	631.5988372093024
14394	13	40.13556338028169	937.4911971830986	653.919014084507
14395	13	68.1463030938647	657.255899318301	635.3875196643943
14396	13	109.25488826815642	813.4085195530727	840.5579608938548
14397	13	128.7122093023256	852.671511627907	554.6976744186046
14398	13	154.80963855421686	725.0819277108434	472.76385542168674
14399	13	139.58273381294964	805.6882494004797	385.64868105515586
14400	13	139.3161094224924	759.0334346504559	501.9939209726444
14401	13	141.90693430656935	753.6879562043796	486.4890510948905
14402	13	154.57248157248156	731.992628992629	499.5773955773956
14403	13	175.80594218415416	889.1207173447538	827.9403104925053
14404	13	184.47593167701862	888.0178571428571	646.4200310559006
14405	13	178.0225988700565	872.8655367231638	507.109604519774
14406	13	187.80466472303206	710.7638483965014	318.6268221574344
14407	13	195.8544891640867	356.4489164086687	164.58513931888544
14408	13	222.2248824283882	963.6194955109021	990.3063274903805
14409	13	223.61306532663318	447.70854271356785	259.641541038526
14410	13	285.74813233724655	870.6225542511562	674.681252223408
14411	13	290.1629116117851	302.7729636048527	434.9410745233969
14412	13	289.7327044025157	172.82704402515722	496.3522012578616
14413	13	19.466666666666665	17.25648854961832	758.7312977099236
14416	13	35.330536912751676	198.9471476510067	672.3926174496644
14417	13	44.62305986696231	207.41130820399113	638.0631929046564
14418	13	51.25465465465466	404.61201201201203	555.0426426426426
14419	13	139.42185338865838	1035.5864453665283	546.7427385892116
14420	13	107.05541292255027	795.530594779632	591.0725288831836
14421	13	297.0300563556669	287.43080776455855	419.6468378209142
14424	13	43.90804984843382	711.014482990906	781.1653755473224
14425	13	152.97627118644067	835.1949152542373	537.522033898305
14426	13	147.11254019292605	852.8536977491962	539.2652733118971
14430	13	94.0506329113924	705.8122362869199	531.6065400843881
14431	13	4.177225340817963	615.3753007217322	853.3704891740176
14432	13	71.51718494271685	695.353518821604	678.4517184942716
14433	13	122.97504990019961	804.1906187624751	675.7584830339322
14434	13	324.5527950310559	713.296066252588	445.0351966873706
14436	13	39.76123407109323	340.4426559356137	595.9530516431925
14437	13	1.4636752136752136	499.37179487179486	750.0213675213676
14438	13	101.03260869565217	782.0376254180602	556.2934782608696
14439	13	104.02013422818791	963.8098434004474	457.334451901566
14440	13	64.23486682808716	796.8765133171913	535.90799031477
14441	13	77.2724409448819	756.3511811023623	544.1543307086614
14442	13	91.99417475728156	772.7009708737864	545.7825242718446
14443	13	134.73700787401575	900.0708661417323	520.08031496063
14444	13	31.86459802538787	942.6036671368124	673.5303244005642
14445	13	149.9232505643341	826.8577878103838	355.78781038374717
14447	13	123.9080824088748	931.202852614897	563.0713153724247
14448	13	163.61152882205513	785.671679197995	328.609022556391
14449	13	109.04042553191489	842.3127659574468	810.6553191489362
14450	13	171.4963181148748	881.8350515463917	569.0780559646539
14451	13	322.2087421944692	276.4594112399643	412.03389830508473
14452	13	98.72732661529342	495.1357439241257	415.8180201541197
14453	13	89.9546925566343	252.43446601941747	518.8584142394822
14454	13	86.86082949308756	777.0562211981567	603.7078341013824
14455	13	50.93589743589744	977.483234714004	624.4960552268244
14456	13	49.501689189189186	977.1634290540541	604.7453547297297
14458	13	261.6149068322981	687.5072463768116	378.02277432712214
14459	13	64.82274629136553	964.1453023963484	785.9878280715101
14460	13	55.580756013745706	1001.8676975945017	613.5515463917526
14461	13	57.779310344827586	989.4721003134796	598.9949843260188
14462	13	39.07391763463569	851.9936642027455	513.780359028511
14463	13	44.9607476635514	864.9345794392524	509.62990654205606
14467	13	123.37864730402043	908.50652144682	898.2248218367621
14468	13	138.43309222423147	616.1681735985534	443.1464737793852
14469	13	169.2288	576.8304	423.7456
14471	13	171.37626262626262	581.9520202020202	413.8800505050505
14472	13	194.3377135348226	537.7726675427069	390.0972404730618
14473	13	120.99716553287982	167.5890022675737	522.9965986394558
14474	13	81.83689839572193	800.9786096256685	507.120320855615
14475	13	70.19732441471572	305.8854515050167	535.002508361204
14476	13	76.16322517207473	558.0727630285153	550.464110127827
14479	13	86.09279204639603	571.8856669428335	563.8028169014085
14480	13	149.73666239863422	885.6338028169014	759.7590695689287
14481	13	1.5691382765531061	591.7294589178357	808.7935871743487
14482	13	75.60710693932283	807.6188400938653	719.6610794502179
14483	13	135.89517819706498	939.4989517819706	578.5744234800839
14484	13	108.6595394736842	811.1496710526316	385.5904605263158
14485	13	109.50752688172042	817.1806451612903	384.5548387096774
14486	13	114.25521267723103	989.6805671392827	678.5212677231026
14487	13	276.7792284866469	972.8362017804154	920.3816023738873
14488	13	182.82284607938044	670.947725072604	292.93223620522747
14489	13	115.79862475442043	851.897347740668	801.570235756385
14490	13	112.73471518043543	867.2013122576797	829.6349537727408
14491	13	125.09330985915493	869.0211267605633	812.3899647887324
14492	13	109.63123039386547	866.5620425235273	799.1908330428721
14494	13	81.7221052631579	824.3136842105263	518.4336842105263
14495	13	101.5478927203065	848.9099616858238	520.6752873563219
14496	13	253.9059829059829	320.2150997150997	405.502849002849
14497	13	260.8905325443787	313.06804733727813	421.23668639053255
14498	13	54.32553874369555	432.205868867492	551.1921137093077
14499	13	102.40350877192982	890.6473684210526	570.6070175438597
14500	13	145.96978021978023	787.4230769230769	429.4230769230769
14501	13	117.41622340425532	960.8869680851063	604.8404255319149
14502	13	126.62935507783543	947.4714603409933	614.1882876204596
14503	13	143.0660909996679	973.2999003653272	602.9159747592162
14504	13	92.7401055408971	717.1899736147757	656.5461741424803
14505	13	263.37205387205387	200.4124579124579	435.5791245791246
14506	13	57.767182130584196	719.4510309278351	693.2027491408935
14507	13	194.52090395480226	902.1853107344633	457.9909604519774
14508	13	124.97460701330108	932.1233373639661	543.4123337363966
14509	13	225.43622047244094	454.47716535433074	360.08188976377954
14510	13	235.59567901234567	461.6990740740741	389.9429012345679
14512	13	37.70531400966183	961.9500805152979	636.4589371980676
14513	13	280.9873150105708	717.1902748414376	348.00422832980973
14514	13	78.572695035461	759.4042553191489	676.3510638297872
14516	13	224.63914373088684	793.5688073394496	459.53516819571865
14517	13	176.44941956882255	912.985903814262	797.7578772802653
14518	13	323.75042735042734	249.6076923076923	435.18547008547006
14519	13	319.85979873784754	266.7772471431008	441.1705611461709
14520	13	239.8301574150787	2.4813587406793705	592.0911350455675
14521	13	242.07035175879398	623.2452261306532	402.79798994974874
14522	13	195.20912547528516	467.65019011406844	399.1977186311787
14523	13	34.9546783625731	996.4166666666666	675.1279239766081
14524	13	294.56739130434784	343.72391304347826	236.7608695652174
14526	13	230.43067033976124	805.8227731864096	512.1441689623508
14527	13	74.3615520282187	893.010582010582	719.0352733686067
14528	13	34.63013698630137	847.1607305936074	649.8091324200914
14529	13	141.18712955122777	203.89712108382727	462.0622353937341
14530	13	67.36485480268057	605.969471332837	512.7848101265823
14531	13	184.09948979591837	136.83673469387756	470.03826530612247
14532	13	192.6723163841808	178.06120527306967	427.61487758945384
14535	13	226.05263157894737	753.1482277121374	321.5499462943072
14537	13	143.7401774397972	5.6261089987325725	639.4055766793409
14538	13	191.11166666666668	899.27	474.245
14539	13	219.63790446841296	882.9506933744221	484.4191063174114
14540	13	20.85372005044136	782.0580075662043	639.9331651954603
14541	13	213.97809419496167	577.7557502738225	390.6155531215772
14542	13	68.82560296846012	878.3747680890538	752.1985157699444
14543	13	150.90813253012047	985.2409638554217	501.18674698795184
14544	13	289.26901669758814	730.1706864564007	450.708719851577
14545	13	292.25280898876406	718.3890449438202	486.40449438202245
14546	13	119.02686567164179	478.67164179104475	460.2507462686567
14547	13	224.5873786407767	835.9029126213592	579.6262135922331
14548	13	290.3460451977401	555.1052259887006	330.024011299435
14549	13	37.862825788751714	927.5692729766804	514.4869684499314
14550	13	296.3225030084236	158.8303249097473	486.0132370637786
14551	13	160.14702815432742	730.6684045881126	351.2043795620438
14552	13	283.9849435382685	280.15495608531995	336.50062735257217
14553	13	144.82376126126127	856.1582207207207	425.4780405405405
14554	13	162.98796992481203	885.2451127819548	396.45864661654133
14556	13	155.4261939218524	536.2575976845152	312.12807525325616
14557	13	11.587548638132295	913.0836575875486	663.8764591439689
14558	13	80.8765209553853	873.4461469130239	655.2163136547995
14559	13	114.57343412526998	980.3110151187905	513.3131749460043
14560	13	299.32686711930165	522.1716779825413	270.31910766246364
14561	13	23.110055865921787	836.7675977653631	655.1262569832402
14562	13	199.58067542213882	189.97091932457786	412.9502814258912
14563	13	1.4363636363636363	709.0181818181818	927.0545454545454
14564	13	34.23644251626898	909.0433839479392	762.6746203904555
14565	13	56.75	857.0446428571429	676.0327380952381
14566	13	70.32473035439138	38.205701078582436	700.021186440678
14567	13	60.13825983313468	764.5709177592372	861.8176400476758
14568	13	75.16812609457092	849.9124343257444	912.1295971978984
14569	13	59.61662198391421	766.4450402144772	839.5040214477211
14570	13	97.96854476322157	825.0076045627377	996.0732803318355
14571	13	71.0677966101695	1.3728813559322033	711.1610169491526
14572	13	61.62591240875913	927.4908759124088	489.507299270073
14573	13	76.55837173579108	863.8648233486944	997.3302611367127
14574	13	79.51793580868471	832.0846444304594	733.8196979232222
14575	13	126.70826400443705	850.6303383250139	986.1436494731004
14576	13	119.71592010859027	877.0940469265076	992.964126430095
14577	13	89.70628768303187	998.1645133505599	612.897502153316
14578	13	122.1891891891892	476.6864864864865	387.20540540540543
14579	13	124.86266094420601	443.0457796852647	390.41058655221747
14580	13	110.81169590643275	742.0684210526316	624.8754385964912
14581	13	143.24280782508632	927.7382048331416	995.108170310702
14582	13	119.87774912786288	911.8859396329441	975.350523282269
14583	13	113.37601078167116	756.3827493261456	478.27088948787065
14585	13	129.36125654450262	725.4319371727748	429.565445026178
14586	13	179.04090267983074	901.4118476727785	657.1678420310296
14587	13	158.18309859154928	798.3568075117371	536.518779342723
14588	13	168.37779329608938	734.1864525139665	484.1696927374302
14589	13	209.44918032786885	371.11639344262295	295.31639344262294
14590	13	203.36702127659575	843.1356382978723	590.8909574468086
14591	13	208.5121212121212	776.1	517.2242424242424
14592	13	252.49067599067598	239.2902097902098	414.88461538461536
14593	13	252.13647642679902	843.7965260545906	541.5285359801488
14594	13	266.33906633906633	271.85995085995086	433.970515970516
14595	13	309.67371202113605	1000.107001321004	996.553500660502
14596	13	186.04662302410986	930.0651444994412	824.772632923519
14597	13	253.18011527377521	769.2363112391931	442.38616714697406
14598	13	6.668449197860962	688.9866310160428	858.5026737967914
14599	13	98.89459580169719	771.7847253238052	606.2648503796338
14600	13	101.49226305609284	781.166827852998	622.3752417794971
14601	13	324.72033898305085	18.896186440677965	528.4406779661017
14602	13	108.88294797687861	763.9190751445087	501.3684971098266
14603	13	283.1303703703704	241.4725925925926	367.1259259259259
14604	13	86.47052154195012	937.5839002267574	407.79478458049886
14605	13	325.16517857142856	2.6339285714285716	542.7410714285714
14606	13	180.5207100591716	933.0562130177515	592.3254437869823
14607	13	325.1161825726141	318.746887966805	240.82572614107883
14608	13	324.58273381294964	345.7170263788969	263.2541966426858
14609	13	324.81102362204723	361.5301837270341	247.8740157480315
14612	13	111.51929587000677	853.7345971563981	588.167230873392
14613	13	299.9972027972028	179.73216783216785	480.7755244755245
14615	13	42.27795031055901	864.2142857142857	620.77950310559
14617	13	145.4987593052109	978.213399503722	582.7146401985111
14618	13	217.5064599483204	731.219638242894	427.7467700258398
14619	13	53.03159973666886	765.7781435154707	715.1612903225806
14620	13	58.333333333333336	759.463954318344	710.95431834404
14622	13	325.0820668693009	150.77507598784194	455.49240121580544
14623	13	32.297564687975644	894.2511415525114	720.185692541857
14624	13	90.7047913446677	792.5904173106646	528.3802163833076
14625	13	89.2308362369338	630.1268292682927	594.3533101045297
14627	13	176.08	970.5784615384615	570.3476923076923
14628	13	29.899122807017545	1002.5	612.780701754386
14629	13	44.49732620320856	1001.6791443850267	612.663101604278
14630	13	68.03311258278146	947.841059602649	623.1364238410596
14632	13	275.0171149144254	922.9511002444988	790.3911980440098
14633	13	68.58730158730158	1023.0884353741496	715.9773242630386
14634	13	89.39488320355952	1032.6024749721914	700.067575083426
14635	13	84.36899862825788	495.75308641975306	535.6625514403293
14636	13	49.55184743742551	222.75566150178784	615.4994040524434
14637	13	79.88113695090439	774.609819121447	558.6912144702842
14638	13	90.99601593625498	750.4760956175298	562.390438247012
14640	13	133.56228956228955	765.3400673400673	356.3468013468013
14641	13	147.76549865229111	750.785265049416	375.77358490566036
14642	13	275.4505928853755	350.87747035573125	383.3517786561265
14643	13	175.7201646090535	749.3333333333334	298.2921810699589
14645	13	266.72245891661595	973.6634205721242	931.6670724284845
14646	13	116.78697571743929	475.60154525386315	461.9293598233996
14647	13	264.5563364814408	954.3364814408083	867.5710520535911
14648	13	107.24279835390946	833.843621399177	410.30041152263374
14649	13	125.75456389452333	844.239350912779	402.2535496957404
14650	13	50.04385964912281	387.9429824561403	537.1842105263158
14651	13	313.28107502799554	169.68197088465845	392.528555431131
14653	13	320.3419740777667	161.77866400797606	390.19840478564305
14654	13	269.5214348206474	434.0752405949256	278.3762029746282
14655	13	288.4051355206847	427.8017118402282	273.4379457917261
14656	13	253.13178294573643	294.77906976744185	398.3992248062016
14657	13	237.48387096774192	703.2626728110599	305.1658986175115
14658	13	28.04928664072633	798.7963683527886	620.129701686122
14659	13	39.28312159709619	788.0362976406534	647.4065335753176
14660	13	324.8679245283019	431.66037735849056	276.6556603773585
14661	13	324.59416445623344	454.40053050397876	287.84880636604777
14663	13	199.78239608801957	716.9119804400978	339.6870415647922
14664	13	287.25208913649027	403.100278551532	276.90389972144845
14665	13	286.81062355658196	795.0508083140877	473.29099307159356
14666	13	324.8154613466334	786.6733167082294	535.2867830423941
14667	13	324.8811881188119	804.3960396039604	559.9851485148515
14671	13	162.25309229305424	535.3158896289249	407.15033301617507
14672	13	65.94560669456067	109.33891213389121	643.6276150627615
14673	13	71.8526863084922	118.62911611785096	655.3362218370884
14674	13	78.43462381300219	820.3666910153397	741.027757487217
14675	13	55.20494531621493	949.2648597242036	635.602948169282
14676	13	98.73477406679764	722.9027504911592	581.2200392927308
14677	13	126.73003802281369	683.4638783269962	509.48669201520914
14678	13	105.33419689119171	512.7940414507772	415.70725388601034
14679	13	32.0230179028133	833.7953964194373	477.3222506393862
14680	13	119.47234042553191	798.8340425531915	519.6851063829787
14681	13	161.29225352112675	477.51056338028167	400.306338028169
14682	13	316.69166666666666	246.5375	387.87291666666664
14683	13	324.61793372319687	291.5068226120858	381.4795321637427
14684	13	135.36966824644549	876.2432859399684	488.70142180094786
14685	13	116.85806451612903	959.2693548387097	522.2887096774193
14686	13	108.21847930702599	629.3974975938403	517.8354186717999
14689	13	87.39271070615034	830.3703872437358	689.2610478359909
14690	13	124.64022140221402	882.2546125461255	650.3966789667896
14691	13	57.877742946708466	797.4514106583072	553.423197492163
14692	13	22.949685534591193	678.982389937107	812.9119496855346
14693	13	124.77682403433477	607.2246065808298	377.91988555078683
14695	13	325.0995850622407	724.8464730290457	457.2240663900415
14696	13	125.02061855670104	972.7934179222839	724.3965107057891
14697	13	298.16408518877057	377.79574056147146	247.89303000968053
14698	13	113.04310344827586	785.8620689655172	710.3117816091954
14699	13	206.90117647058824	866.8752941176471	489.99764705882353
14700	13	240.94570135746605	292.79638009049773	387.2737556561086
14701	13	309.52985074626866	286.74626865671644	312.38955223880595
14702	13	316.78720787207874	280.9950799507995	344.74169741697415
14703	13	278.896265560166	235.96265560165975	460.70539419087135
14704	13	113.5521978021978	188.36813186813185	539.6703296703297
14705	13	267.77286135693214	216.92625368731564	406.00294985250736
14707	13	225.45747001090513	929.004907306434	783.2769901853871
14708	13	111.21666666666667	810.7136363636364	351.2590909090909
14709	13	102.41743869209809	948.1073569482289	799.3149863760218
14710	13	55.474367928481634	978.2331331191507	780.7707780416259
14711	13	90.01890034364261	947.8436426116839	641.0996563573883
14712	13	156.32078103207812	995.0781032078103	659.7085076708507
14713	13	70.49393414211438	629.2149046793761	480.2894280762565
14714	13	306.8350125944584	115.04030226700252	517.4143576826197
14715	13	322.2860576923077	149.64543269230768	533.6971153846154
14716	13	324.2587064676617	17.57379767827529	471.05970149253733
14717	13	324.17263157894735	97.77684210526316	456.1694736842105
14718	13	321.6697459584296	126.89337952270978	495.4107005388761
14719	13	287.6366822429907	881.0654205607476	637.7114485981308
14720	13	80.6060225846926	672.3199498117942	567.6624843161857
14721	13	106.19131455399061	959.1619718309859	409.44835680751174
14722	13	125.0844553243574	813.2827417380661	708.0195838433292
14723	13	138.78310502283105	1023.048706240487	628.4733637747337
14724	13	74.75811688311688	924.4269480519481	678.4545454545455
14725	13	178.1875901875902	713.2799422799422	431.77777777777777
14726	13	78.77978883861236	736.0211161387632	522.84012066365
14727	13	95.97875166002656	738.8446215139443	536.3466135458167
14728	13	125.81973684210526	1001.0315789473684	676.9157894736842
14729	13	306.59335038363173	279.6999147485081	404.71270247229324
14730	13	264.54782608695655	268.9913043478261	294.00217391304346
14731	13	274.5348101265823	329.63396624472574	265.1529535864979
14732	13	171.7650844730491	964.2502011263073	676.3845534995977
14734	13	121.06899055918663	961.3355119825708	561.9433551198257
14738	13	159.22629310344828	961.1379310344828	565.7909482758621
14739	13	0.9064039408866995	398.3497536945813	721.2463054187192
14740	13	24.524857954545453	605.8458806818181	815.8515625
14741	13	50.596774193548384	507.3467741935484	612.366935483871
14742	13	64.18840579710145	765.0555555555555	678.1135265700483
14744	13	77.77541729893778	840.4112291350531	948.0424886191199
14745	13	79.89383561643835	948.3972602739726	710.236301369863
14746	13	78.96518987341773	960.9398734177215	763.6455696202531
14747	13	112.17164179104478	882.8022388059702	936.9888059701492
14748	13	107.79663056558364	50.97713598074609	629.208182912154
14749	13	110.05046535677353	786.287487073423	857.1249224405377
14750	13	113.29524838012959	794.04686825054	873.9075593952484
14751	13	108.78394332939787	768.7449822904368	575.7792207792207
14752	13	125.59188544152745	696.6229116945108	427.1980906921241
14753	13	149.90697674418604	685.9112050739958	470.90274841437633
14754	13	159.73873873873873	887.6081081081081	618.018018018018
14755	13	173.19925512104282	956.8249534450651	981.0130353817505
14756	13	275.9796511627907	164.93410852713177	470.70348837209303
14757	13	226.44731610337973	769.2743538767396	349.83697813121273
14758	13	236.41977309562398	760.8768233387358	350.00162074554294
14759	13	250.68036529680364	689.068493150685	370.6849315068493
14760	13	294.64578313253014	316.1012048192771	250.60120481927711
14761	13	324.23700623700626	131.17047817047816	528.3762993762994
1	14	2.737792642140468	30.468896321070233	777.7792642140469
2	14	10.050068027210884	19.452517006802722	765.0740136054421
3	14	8.197565922920893	10.187018255578094	770.4807302231237
4	14	27.635159010600706	4.6386925795053005	753.8012367491166
6	14	37.3968	230.46826666666666	644.8826666666666
7	14	37.64915254237288	252.1987288135593	638.7572033898305
8	14	28.558674803836094	241.14960767218832	652.5544899738449
9	14	98.07147129186603	116.56489234449761	594.7063397129186
10	14	103.4506694855532	126.55003523608175	583.8474277660324
11	14	94.50024497795198	104.89906908378246	610.0656540911318
12	14	50.70902394106814	275.95580110497235	598.5340699815838
13	14	51.50615441999254	307.2584856396867	588.3480044759418
16	14	51.96430661205383	282.53247513165593	626.9859566998244
17	14	58.454898575744494	255.6180405697022	595.9762624082866
20	14	65.0281862745098	285.82598039215685	564.6703431372549
21	14	65.58251231527093	262.91584564860426	575.5874384236453
22	14	59.64461953141198	293.33174372797015	598.3854447439353
23	14	56.146688560481664	278.3273125342091	609.6869184455392
25	14	64.59761803487878	275.713313483624	595.4564015312633
26	14	63.2022792022792	290.9513477975016	583.1003725619111
27	14	68.5438288920056	279.53401122019636	584.0431276297335
31	14	51.883487344314986	292.46002410606667	615.2179590196866
32	14	41.496855345911946	272.50471698113205	617.3349056603773
33	14	21.11922268907563	57.77468487394958	730.5832457983194
34	14	28.613931523022433	103.26652892561984	701.4259149940968
35	14	12.343670076726342	80.74584398976982	742.1214833759591
36	14	13.64206008583691	98.29802575107296	722.8671244635193
37	14	12.012088974854933	75.22775628626692	749.6895551257253
38	14	6.7337837837837835	66.00540540540541	752.15
39	14	3.6780354706684855	62.7712596634834	759.2637562528422
40	14	31.55589704187476	274.2289665770265	646.3810987322321
41	14	34.96232339089482	297.3959968602826	638.3308477237049
42	14	39.359316239316236	298.77094017094015	624.1326495726496
45	14	46.28039141889349	302.40986074520134	606.3455024463681
46	14	4.459327548806941	204.44983731019522	724.4210954446854
48	14	5.040404040404041	197.83694083694084	717.6277056277056
50	14	14.387173396674584	182.28028503562945	692.2114014251781
52	14	11.083920563741192	129.4455477258168	726.4753363228699
53	14	11.907218556288742	189.3273345330934	711.4445110977805
54	14	16.32168458781362	172.1469534050179	712.060633213859
55	14	16.744863653343295	122.20508031378408	711.93388121031
57	14	19.459752321981423	184.656346749226	685.9458204334366
58	14	23.379584120982987	178.41134215500946	677.7792060491494
59	14	19.235011990407674	187.5667466027178	680.2462030375699
60	14	13.207538167938932	156.02242366412213	707.4103053435115
61	14	13.473499361430395	158.6976372924649	717.6082375478927
64	14	45.66847966847967	226.6915306915307	629.1844081844082
65	14	55.78970427163198	225.15991237677986	607.9963490324936
67	14	54.27896825396825	228.51071428571427	642.3869047619048
68	14	63.1703233256351	212.310623556582	602.7182448036951
69	14	40.41155449672424	267.9642644431209	628.9955330553901
70	14	46.09311950336265	235.57320227625453	619.1065700982928
72	14	45.544787077826726	247.01505139500733	619.4408957415566
73	14	46.83279395900755	246.87108953613807	611.8403451995684
75	14	25.50688283878862	125.44325481798715	698.8464362190273
77	14	30.525007766387077	145.67691829760795	683.1177384280833
79	14	27.338790931989923	146.6431570109152	709.9689336691855
80	14	32.04755570335883	186.1420019953442	665.4137013634852
81	14	15.856851549755302	170.77243066884176	691.9143556280587
83	14	37.912108461898086	197.9593267882188	653.1383824216924
84	14	27.97117296222664	208.4696819085487	684.3061630218688
85	14	30.435425685425685	218.8975468975469	673.7045454545455
86	14	31.164058904739992	193.14127933732166	681.5807639208467
87	14	26.341463414634145	204.5487804878049	667.8048780487804
88	14	25.09439528023599	211.3716814159292	667.598820058997
89	14	33.423940149625935	210.41147132169576	672.069825436409
90	14	33.90007745933385	205.29821843532144	672.580945003873
93	14	37.719421487603306	176.68553719008264	684.7359504132231
97	14	45.725458248472506	198.88187372708757	639.3600814663951
99	14	50.60850780990362	132.92289797274842	656.8783649052841
101	14	60.28585131894484	140.81798561151078	632.3290167865707
102	14	71.01518863302303	143.03821656050957	623.6202841744243
104	14	63.36810730253353	140.02757078986588	651.3956780923994
106	14	82.36185610898255	81.3009791400596	639.3703703703703
107	14	65.33494208494209	129.4469111969112	646.796332046332
109	14	71.93362068965517	107.0646551724138	654.5758620689655
110	14	71.96120058565154	126.0402635431918	647.2349926793557
111	14	76.97947665469472	120.79322729604925	640.6023601847102
112	14	77.93673965936739	107.84590429845905	646.0738037307381
113	14	63.74341580207502	117.88707102952912	653.0702314445331
116	14	58.7504835589942	169.15377176015474	627.5527079303675
117	14	53.719088937093275	211.89804772234274	615.6987527114967
118	14	65.68586387434554	168.90837696335078	612.0484293193717
119	14	68.2788649706458	214.2343444227006	592.013698630137
120	14	64.92827004219409	174.68836648583485	625.1253767329716
121	14	63.95986415560358	192.5254708243285	618.7280024698981
122	14	64.10671936758894	184.82608695652175	609.6383399209486
124	14	72.65747743352037	188.15979507196877	615.6728470358624
126	14	73.5800627943485	169.787284144427	610.1546310832025
127	14	76.22930212397053	165.7017771998266	617.5361941915908
128	14	37.544761904761906	137.99809523809523	669.0914285714285
129	14	40.75170893054024	124.27320837927233	670.9823594266813
131	14	52.12390243902439	99.91804878048781	669.3125203252033
132	14	59.83108542068079	99.33236994219654	659.3994861913937
135	14	98.51710880430603	145.18146866589774	572.719723183391
137	14	76.92287374537771	128.3689910195457	613.2223983095615
139	14	85.48468345813478	121.88904016337645	605.1844792375766
140	14	75.41526520051747	140.71280724450193	608.9042690815006
141	14	37.52750565184627	101.6887716654107	690.1311228334589
142	14	35.13784301212508	123.06636885768985	684.9262922782386
143	14	43.26912065439673	84.22944785276074	705.3525562372188
144	14	49.51877837391663	77.7891044160132	683.7895171275278
145	14	54.28041901692184	64.96937953263497	686.5737308622079
146	14	48.118876941457586	94.48128235762644	693.9802867383513
148	14	52.57877571500251	336.20220772704465	577.0112895132966
149	14	60.43464543269231	325.2551081730769	554.8601262019231
150	14	68.01303538175047	326.68715083798884	543.2011173184358
153	14	74.55074257425743	332.80445544554453	520.1039603960396
154	14	72.70430672268908	322.42436974789916	569.6638655462185
155	14	18.006739130434784	43.91434782608696	745.4189130434783
158	14	31.057061340941512	25.021041369472183	740.1854493580599
159	14	39.512630662020904	59.646777003484324	710.5487804878048
162	14	34.2828666350261	48.30564784053156	724.0
163	14	32.74129353233831	59.28302929795467	734.1733001658375
164	14	34.13562799179394	69.59562343286984	727.2605425119672
165	14	49.006802721088434	15.155490767735666	724.2366375121477
167	14	43.147380541162924	10.720782959124929	742.7334484743811
168	14	41.7698872295032	5.772935080768058	751.6409631209997
171	14	51.17065217391304	4.225	739.7304347826087
172	14	65.03599221789884	238.1736381322957	587.0248054474708
173	14	71.77938144329897	222.39793814432988	576.9164948453608
174	14	65.37112403100775	236.40988372093022	574.1472868217054
175	14	65.67045454545455	263.7534965034965	559.7255244755245
176	14	79.65919661733615	224.7463002114165	565.6570824524313
177	14	70.85073068893529	196.83977035490605	589.7228601252609
179	14	74.11151339608979	252.42360608254887	558.1877866280473
180	14	77.3174125611132	210.35765325310268	576.8352764197067
181	14	81.06697108066972	271.4974124809741	534.0283105022831
184	14	91.04039735099337	264.3430463576159	520.7185430463576
185	14	84.14203316510454	230.68637346791635	552.1914203316511
187	14	89.99187652315192	232.20958570268076	540.1417546709991
188	14	12.677678150070788	216.93157149598866	691.6970268994809
189	14	11.010105649977033	284.4515388148829	681.4037666513551
190	14	15.579241765071473	286.580484773151	676.1174642635177
191	14	16.709604005461994	248.7464724624488	680.6040054619937
192	14	10.289095039757667	236.436955698599	688.908746686861
193	14	3.749290688676812	287.25406241939646	713.0531338663916
194	14	23.51808439383791	248.73107836570662	666.1336235766912
196	14	11.865416255347153	281.74564001316224	700.1174728529121
197	14	7.839782756279702	273.1907671418873	707.2742701968771
198	14	14.566011235955056	267.81086142322096	695.3230337078652
200	14	23.361948249619484	286.7275494672755	661.1549467275495
201	14	23.50605726872247	328.9135462555066	653.6194933920705
202	14	26.547454104606857	307.41184620713545	647.3091444405958
203	14	18.67170418006431	333.7102893890675	666.5646302250804
204	14	28.236983842010773	344.3056552962298	639.346947935368
205	14	29.453721193804306	333.8639969777106	671.1805817907065
207	14	23.799111393208506	350.5807680101555	654.3313233894002
210	14	55.17467248908297	728.3689956331878	670.0836972343523
211	14	44.4384765625	716.401123046875	657.857177734375
214	14	266.4882900224575	667.5421880012833	470.5393006095605
215	14	8.209427940093297	658.0704640314265	842.3442180211147
216	14	22.873133017044456	676.5705499912142	837.3616236162362
218	14	278.3639162561576	438.0036945812808	214.33189655172413
222	14	291.9936824605154	381.3333333333333	220.60332502078137
224	14	280.90233485193625	426.10535307517085	215.88097949886105
225	14	88.47828362114076	872.047619047619	792.3001046572475
229	14	116.4300582847627	852.8363863447128	821.9985428809325
230	14	118.99970518867924	875.686320754717	792.4640330188679
232	14	134.68267223382045	876.053583855254	808.5546276965902
234	14	321.759730150493	41.11883757135444	624.8552153606643
237	14	321.9757360959651	33.69683751363141	638.75
238	14	183.6128755364807	278.3021459227468	366.8124463519313
239	14	194.08560118753093	251.42751113310243	368.1172686788718
240	14	183.7050949050949	261.8713286713287	370.1138861138861
241	14	72.42255346727156	938.8237200259235	798.0499027867791
244	14	91.76129853596436	974.0617441120305	788.953214513049
245	14	99.22732388026108	957.786405581814	796.9462075174432
246	14	253.13695652173914	800.4184782608696	505.0141304347826
247	14	258.3255340793489	785.2512716174974	495.7080366225839
253	14	262.6953041622198	780.8943436499467	512.3879402347919
254	14	312.35174953959483	619.8885819521179	349.24677716390426
256	14	316.5970561177553	627.4990800367985	358.1775528978841
258	14	323.1489925768823	621.6081654294804	368.85524920466594
259	14	320.4022070015221	609.7629375951294	356.42884322678844
260	14	322.53803095159697	646.6536055317748	358.9120842937109
262	14	295.44322545255073	529.2841470104224	366.144816236972
263	14	298.9547359597653	507.7686504610226	394.7745180217938
265	14	303.16062992125984	517.4729658792651	362.76535433070865
266	14	310.24399615754083	506.62487992315084	372.2987512007685
267	14	321.44683544303797	511.757805907173	383.62067510548525
269	14	31.06046511627907	982.2681063122924	650.4837209302326
270	14	32.912982782689625	994.3517915309446	660.3331782224291
271	14	35.625	1014.0123502994012	639.1833832335329
272	14	38.30882352941177	998.2982536764706	641.2481617647059
274	14	48.99753694581281	1009.179802955665	636.3423645320197
275	14	44.21026372059872	1017.967925873129	650.824661439772
276	14	38.484204131227216	1015.8751518833536	627.7940461725395
277	14	20.740086206896553	541.8534482758621	710.2198275862069
279	14	26.848618090452263	553.0141331658291	689.1812185929648
280	14	30.75884505896706	557.3627490849939	675.3403822692152
281	14	83.31131019036954	301.3157894736842	500.6494960806271
282	14	93.34162815499467	292.15215072875935	496.1155350159972
283	14	97.70292573143286	268.7119279819955	501.3398349587397
284	14	85.71353383458647	271.42330827067667	511.91503759398495
285	14	85.39711439367915	284.5164891789763	510.2911370663002
287	14	101.96146435452793	711.0757867694284	378.6294155427103
288	14	110.38037486218302	714.4829106945975	369.36604189636165
290	14	114.06381534283774	703.3331070377914	355.3715772799276
291	14	121.73013048635825	725.1696322657177	355.6417556346382
292	14	132.31415929203538	720.3955752212389	336.17610619469025
294	14	127.67716084716658	702.2106468231253	349.0933028048082
297	14	288.2146329606223	246.1555663587749	284.270539620807
298	14	295.3354192740926	213.97747183979976	302.29787234042556
299	14	296.6052242483982	270.857565303105	267.75899457861016
300	14	307.02263906856405	225.47930142302718	287.3745148771022
301	14	292.48948140900194	227.28228962818005	292.0489236790607
302	14	79.14376811594202	737.0747826086956	601.8388405797101
304	14	108.91891891891892	750.6588588588588	619.3237237237237
305	14	112.07529239766082	738.328216374269	614.9181286549708
306	14	107.07388167388167	728.9183261183261	628.6049062049062
307	14	194.7891156462585	392.19727891156464	318.8078231292517
308	14	200.04014336917564	383.40860215053766	314.6666666666667
309	14	194.93603744149766	376.9882995319813	325.8229329173167
310	14	214.63058589870903	378.82720953326714	337.6206554121152
311	14	211.8801401869159	397.6878504672897	325.01752336448595
312	14	225.6205630354957	388.5611995104039	331.9198286413709
314	14	209.6291891891892	378.93297297297295	312.38054054054055
315	14	204.6912798874824	374.6554149085795	323.4549929676512
317	14	144.3504721930745	466.5834207764953	419.69359916054566
318	14	128.21488673139157	470.34692556634303	423.9456310679612
320	14	141.37150970184572	471.290582110743	408.5295787979177
321	14	157.51207022677397	485.063643013899	411.88734455010973
323	14	161.6422641509434	471.75169811320757	412.5645283018868
324	14	157.25034199726403	458.265389876881	408.25581395348837
325	14	172.85015290519877	467.0012232415902	412.17125382263
326	14	146.59086993970715	479.43841515934537	417.2256675279931
327	14	183.81358189081226	460.2503328894807	417.23435419440744
328	14	246.6097201767305	911.3868433971527	776.3588610702013
330	14	278.86382978723407	928.7083172147002	829.7705996131529
331	14	280.96174459434485	927.8146368508594	798.5570134910367
333	14	300.02785714285716	914.4614285714285	792.9157142857143
334	14	257.07399864222674	925.0665308893415	784.3951120162933
336	14	153.72380952380954	288.5492063492064	439.5047619047619
337	14	163.25327142254116	284.92570704938794	434.79147319544114
340	14	181.28161668839635	295.0899608865711	422.3950456323338
341	14	181.34647221127315	273.6929444225463	429.2163973196689
342	14	173.51539589442814	286.83284457478004	423.5883431085044
344	14	31.835866261398177	941.4950607902736	613.951367781155
345	14	24.669882100750268	963.8349410503752	600.8467309753484
346	14	25.62037037037037	937.0864197530864	600.0925925925926
347	14	26.34256926952141	949.086481947943	628.8732157850545
348	14	39.12266666666667	984.2213333333333	623.7155555555555
350	14	31.371951219512194	968.4471544715448	623.30081300813
351	14	33.49097065462754	954.3363431151241	603.3916478555304
352	14	40.510708401976935	964.1021416803953	592.4497528830314
354	14	43.823076923076925	944.35	592.5592307692308
355	14	53.43337066069429	966.7077267637178	592.9686450167973
356	14	57.07830342577488	971.879282218597	587.9461663947798
358	14	15.12254259501966	963.6159895150721	628.9043250327654
359	14	17.01437438745508	953.7134923227703	602.8418817379941
360	14	22.913516976297245	954.4727738629084	613.3090967328635
362	14	54.5174672489083	875.0731441048035	446.8542576419214
363	14	46.51757188498402	874.3985623003194	444.50079872204475
365	14	38.65881529850746	891.2231809701492	446.10237873134326
368	14	40.81094808126411	883.5965011286681	437.48758465011286
371	14	276.2962648556876	235.98217317487266	393.18505942275044
372	14	277.83652618135375	249.68710089399744	402.95402298850576
374	14	287.1115294117647	233.912	393.5694117647059
375	14	296.0756880733945	240.86754587155963	385.72935779816515
377	14	297.7799767171129	257.4470314318975	394.9266589057043
379	14	306.55331753554503	238.98696682464455	383.97156398104266
381	14	307.89220183486236	251.7672018348624	400.6961009174312
382	14	294.22644628099175	233.42380165289256	412.56363636363636
384	14	299.0363912054587	738.0348749052313	422.289613343442
385	14	308.5969714618521	724.2230634828188	420.09318578916714
386	14	304.6111964499061	747.9914661204983	435.31404676565967
388	14	312.47545059042886	731.8185208203853	436.8458669981355
389	14	320.90499725425593	727.4711696869851	445.00988467874794
391	14	223.44799270072994	642.6788321167883	275.1633211678832
393	14	235.36471990464838	655.0143027413587	264.2276519666269
394	14	236.34161023325808	635.5139202407826	266.24529721595184
395	14	222.8111455108359	636.0216718266254	290.4643962848297
396	14	221.71758436944938	623.7317939609236	288.259325044405
397	14	240.91844476055002	653.461356092935	292.4556661925083
398	14	249.19408740359899	638.7956298200514	276.05912596401026
399	14	232.12157721796277	640.4008762322015	250.28751369112814
400	14	240.03473684210527	654.4465789473684	248.83631578947367
401	14	167.9494382022472	538.7734082397004	334.55056179775283
402	14	174.47320341047504	547.857490864799	338.23751522533496
403	14	181.68623853211008	550.4954128440367	333.5770642201835
404	14	181.30559646539027	550.079528718704	354.5441826215022
405	14	183.81772151898736	565.1974683544304	353.49240506329113
406	14	190.61592920353982	558.1495575221239	351.01681415929204
407	14	190.23426294820717	556.5537848605578	332.3179282868526
408	14	196.7798066595059	545.765843179377	338.6885069817401
411	14	301.75532696546657	849.1388684790595	643.3078618662748
414	14	179.45338567222768	424.09617271835134	325.7075564278705
416	14	183.56136363636364	406.39772727272725	341.4757575757576
417	14	177.51383125864453	454.2095435684647	303.5497925311203
418	14	189.90544771446463	394.42266750156546	335.648090169067
419	14	187.5696400625978	431.11424100156495	332.62754303599377
420	14	193.45075239398085	417.15868673050613	336.00341997264024
422	14	197.6397435897436	435.80128205128204	336.0051282051282
423	14	220.4589104339797	688.1735918744229	401.7516158818098
425	14	227.97265382224984	677.3200745804847	442.2069608452455
429	14	231.06303724928367	692.2301814708692	407.75167144221587
430	14	240.3986866791745	705.483114446529	416.8611632270169
431	14	244.92099322799098	690.989841986456	416.3634311512415
432	14	235.0300870942201	682.9073634204276	420.5859065716548
434	14	226.08084358523726	872.2466315172818	497.51493848857643
436	14	222.34917891097666	904.7657735522904	517.95246326707
437	14	226.97392290249434	895.6031746031746	504.15646258503403
438	14	227.4035532994924	896.7614213197969	531.1615905245346
439	14	230.06134969325154	887.2068361086766	522.1757230499562
441	14	238.3605258070752	886.2667697660931	504.68876860622464
442	14	115.46417846417846	206.84770484770485	498.68940368940366
443	14	117.5880829015544	221.53886010362694	487.63212435233163
444	14	122.52416520210896	205.0768892794376	489.59050966608083
445	14	131.41969230769232	196.8086153846154	480.49353846153844
446	14	175.88192771084337	382.4512048192771	388.4590361445783
447	14	186.95591182364728	371.32665330661325	374.34869739478955
448	14	198.90283400809716	371.9851551956815	382.6929824561403
449	14	199.38365896980463	355.7388987566608	374.1367673179396
450	14	186.91650485436892	370.55533980582527	389.0485436893204
451	14	194.14445133292003	361.92498450092995	388.008059516429
453	14	151.6818637274549	353.18987975951904	376.3897795591182
454	14	158.4732824427481	343.3735368956743	361.6020356234097
455	14	158.89229955014554	355.14024874305375	357.4911352209579
458	14	168.5669957686883	369.4555712270804	343.3265162200282
459	14	177.10710553814002	323.73354231974923	349.17032392894464
460	14	189.45734908136484	316.2769028871391	337.8490813648294
461	14	158.9789087574507	329.58046767537826	364.6627693718478
462	14	155.3663028649386	328.8512960436562	378.8819918144611
463	14	45.86768243785084	751.2510024057739	799.4723336006415
464	14	64.25044468160797	795.714336535041	805.8715759516186
465	14	64.2056609947644	761.5091623036649	787.3165903141361
466	14	72.69617912900576	778.5343056696795	788.13270336894
467	14	62.11620553359684	795.4197628458498	817.9770750988142
468	14	73.09935602575896	794.6298681386078	806.1714198098742
472	14	117.59193954659949	574.1469353484467	371.2174643157011
474	14	115.48112908341263	548.9403742467491	369.3174754202347
475	14	119.65799492385787	560.1398054145516	358.57698815566835
477	14	126.11557788944724	592.7347850362926	351.1848129536572
479	14	71.37251984126983	1015.3355654761905	501.08382936507934
481	14	80.4676945668135	1013.5686490455213	482.9423641703377
482	14	81.3426923076923	1016.5303846153846	492.85
484	14	94.84365952518819	1008.3422119281992	481.9449913144181
485	14	106.2546468401487	1001.6988847583643	477.3314745972739
487	14	16.60288582183187	921.3456712672522	562.3538268506901
488	14	27.0700412007063	929.2083578575633	548.664508534432
490	14	27.36540016168149	923.4252223120453	560.3112368633791
491	14	35.083267248215705	933.131641554322	560.0023790642348
492	14	37.374608150470216	924.333855799373	564.8871473354232
493	14	38.212788259958074	950.8228511530398	570.227463312369
494	14	42.704244031830235	925.5636604774536	588.5358090185676
495	14	47.072833821682714	910.2858936793638	570.8292172457095
496	14	43.418765432098766	939.2686419753087	571.4869135802469
499	14	31.935178441369263	779.551347414421	636.1937363437728
500	14	35.50124146492862	808.1641837368095	635.6123525760397
501	14	49.79187314172448	778.794846382557	666.9663032705649
503	14	43.5457793657883	766.646717284502	620.9035283608754
505	14	39.53942144072604	772.8128190584231	646.7770845150312
506	14	157.10984126984127	921.2869841269842	391.84825396825397
507	14	162.45126175160811	926.4270163285502	404.5917862444334
508	14	176.9407158836689	900.6482102908277	392.7102908277405
509	14	173.08830022075054	911.3871964679912	401.25165562913907
513	14	178.21238300935926	907.394528437725	409.88264938804895
514	14	179.28528752800597	918.4722429673886	416.8401792382375
516	14	177.16131191432396	924.0917001338688	434.63319946452475
517	14	184.24645892351276	915.2138810198301	436.06232294617564
518	14	149.49258542875563	930.3430045132172	394.69116698903935
519	14	74.72887612797375	561.584495488105	487.57424118129614
520	14	76.81712962962963	548.4078703703703	481.4828703703704
521	14	83.65983295368261	554.1909643128322	458.05277145026577
524	14	74.9250645994832	551.0487264673311	468.3565891472868
525	14	264.3909090909091	746.7738636363637	496.39772727272725
526	14	273.0972354623451	740.9704480457578	495.1029551954242
527	14	281.7145085803432	738.7932917316692	500.8829953198128
530	14	288.9659405940594	755.509306930693	512.4257425742575
531	14	300.6432325886991	739.5256241787122	492.07095926412615
532	14	297.76670951156814	746.8149100257069	511.32262210796915
533	14	303.83986615678776	756.8996175908222	526.5124282982791
535	14	312.33426495248744	734.2677473448854	512.891559530464
536	14	302.6994708994709	735.326455026455	507.36349206349206
537	14	141.53389830508473	313.3193855932203	442.53919491525426
538	14	152.78720181749338	320.85725104127226	432.66565694812573
539	14	158.63385659736954	302.9181162494697	434.3042002545609
540	14	166.33786178381573	305.0956881275842	423.69698759598344
541	14	317.2795698924731	883.826164874552	771.7951015531661
544	14	319.98738833420913	895.3342091434577	759.2611665790856
545	14	318.8959482138576	873.0549029009829	749.4691920402781
546	14	316.5308357348703	880.0596541786744	766.1870317002882
547	14	320.3934500452762	865.9165408994869	732.8244793238756
548	14	266.4059040590406	298.1778597785978	319.65166051660515
549	14	271.8348623853211	323.7889908256881	329.0050041701418
550	14	274.60559360730593	300.7425799086758	346.291095890411
551	14	272.2484914975315	313.82940208447616	337.6686780032913
553	14	283.635800731776	320.032648466085	343.9620039403321
557	14	274.5289340101523	292.5238578680203	326.8
558	14	108.58845384395542	986.9737067733638	700.775935981709
560	14	41.71204701273262	709.7213516160626	553.843290891283
561	14	45.911747167561124	690.5301132975552	562.7811568276685
562	14	52.09158249158249	672.3905723905724	565.8855218855219
563	14	52.01074306177261	682.7547000895255	562.7108325872874
565	14	54.36112742219613	658.824427480916	555.1520845566647
566	14	54.001788908765654	677.0769230769231	545.7620751341682
567	14	37.77146311970979	700.1266626360339	546.3328295042321
569	14	48.06848357791754	688.3389238294899	550.3626834381552
571	14	48.29076255424675	692.1326720396776	537.941103533788
575	14	140.96708860759495	1013.6816455696203	514.3132911392405
576	14	136.8944805194805	1017.0308441558442	524.461038961039
577	14	144.68301886792452	1017.4062893081762	530.1358490566038
578	14	153.1888440860215	1008.4307795698925	525.627688172043
579	14	155.6113902847571	1010.4874371859296	543.5025125628141
581	14	164.06519823788545	1007.0916299559472	546.7938325991189
582	14	163.40942369063262	1010.4687441336587	532.7084663037357
584	14	173.8790882061447	997.9316154608523	550.2839444995045
585	14	175.23984526112184	988.5390070921986	529.0902643455835
586	14	182.5475543478261	978.921875	534.0713315217391
587	14	63.7168458781362	553.671146953405	517.923835125448
589	14	60.20997162545602	592.828739359546	514.542764491285
590	14	68.47474747474747	569.58648989899	507.70896464646466
591	14	67.93956043956044	613.9897959183673	505.4427001569859
592	14	68.74744897959184	593.3382653061225	498.18367346938777
593	14	69.68281430219146	576.4630911188004	497.3016147635525
594	14	74.12865497076024	581.1645781119465	483.156223893066
595	14	77.7191328934967	574.2549481621112	475.44533459000945
596	14	80.01788268955652	589.9184549356223	469.6709585121602
597	14	303.40420168067226	467.8613445378151	229.10588235294117
599	14	305.7666790905703	479.78680581438687	244.70555348490495
600	14	311.4160363086233	449.13464447806354	235.53479576399394
601	14	310.154213036566	463.70349761526234	243.69713831478538
602	14	317.46978954514594	459.69993211133743	237.26748133061778
604	14	304.99484536082474	451.9716494845361	244.5704467353952
605	14	316.74307304785896	448.21284634760707	244.83501259445845
609	14	313.40107869575877	481.3245893601373	234.84407943123315
611	14	159.6973148901546	625.1757526444263	333.3702196908055
612	14	164.76413793103447	614.2193103448276	343.8689655172414
614	14	171.65656996587032	615.304180887372	324.51279863481227
615	14	175.30522565320666	641.3040380047506	339.9501187648456
616	14	174.6382863340564	625.9511930585684	333.70715835141
617	14	181.64499572284004	632.9846022241231	337.16082121471345
618	14	187.75398633257404	639.3819286256644	350.39407744874717
619	14	180.99474375821288	641.6123521681998	347.25624178712224
620	14	192.91789215686273	627.4932598039215	350.17892156862746
621	14	195.7241229969684	615.9194456474664	343.91165006496317
622	14	198.13653846153846	621.5589743589744	359.85705128205126
623	14	201.4498933901919	603.9737029140014	363.8066808813077
624	14	201.86506276150627	609.0460251046026	352.10669456066944
625	14	188.68319327731092	615.9823529411765	334.5689075630252
627	14	32.323302469135804	736.6882716049382	567.3827160493827
629	14	44.0656836461126	707.1621983914209	573.9320822162646
630	14	37.34473324213406	722.6908344733242	560.0911992704058
631	14	57.50874524714829	718.2950570342206	561.2851711026616
633	14	62.55546147332769	695.9644369178662	550.7671464860288
634	14	63.944649446494466	715.4354243542435	536.7832103321033
635	14	72.59475218658892	721.1319241982508	539.8717201166181
638	14	278.3569340695031	816.5573238064306	577.7970120168886
640	14	293.3699000270197	818.4309646041611	581.7860037827614
646	14	288.7623682076237	803.8953771289538	564.1808596918086
647	14	17.290657439446367	517.1920415224913	693.2179930795847
650	14	16.061674008810574	513.1093979441997	708.4526431718061
651	14	20.356808803301238	503.92187070151306	689.0924346629986
653	14	25.821281599059375	512.7078189300412	676.5388007054673
654	14	70.58041112454656	852.8960096735187	445.46553808948005
656	14	91.7201233616037	883.2752505782576	437.9668465690054
658	14	90.46695760598504	853.8273067331671	437.58291770573567
660	14	97.54124236252545	868.8131364562119	464.91089613034626
663	14	99.39559164733178	864.1136890951276	446.83149651972155
664	14	99.22105263157894	874.7148325358852	475.85167464114835
665	14	99.44672897196261	889.6906542056075	485.492523364486
666	14	108.24248777078965	855.0328441649197	471.6254367575122
667	14	106.0946786454734	858.5300621976503	458.1845196959226
670	14	115.1173780487805	863.5373475609756	476.2248475609756
671	14	114.0925925925926	854.6710758377425	457.21693121693124
672	14	110.94378698224853	887.4112426035502	477.40236686390534
678	14	105.77614433678583	847.2061476779152	448.13498162378886
679	14	108.9311502938707	833.1742233417297	449.6469353484467
680	14	29.889958734525447	867.5639614855571	488.72489683631363
681	14	31.7548828125	898.69287109375	488.20458984375
682	14	33.845866998135484	871.2349285270354	476.34182722187694
683	14	34.03785488958991	913.0546792849632	479.2754994742376
684	14	41.70623556581986	894.5025404157044	485.4956120092379
685	14	34.44867437117607	890.1760707002039	476.1019714479946
686	14	44.70800627943485	882.4447933019362	471.68498168498166
687	14	40.92368421052632	881.5061403508772	460.11315789473684
688	14	141.3989417989418	931.5608465608466	408.62010582010583
689	14	141.82304785894206	927.3652392947104	417.5566750629723
690	14	139.9421265141319	950.1043068640646	406.6049798115747
691	14	150.34698469846984	905.5868586858686	423.2029702970297
692	14	160.18655462184873	917.3193277310925	429.2705882352941
693	14	156.35291631445477	940.8816568047338	416.6770921386306
694	14	166.146468401487	937.8304832713754	433.58364312267656
696	14	152.82590412111017	927.3128679562658	421.3036164844407
697	14	299.4690966719493	120.92868462757528	379.8716323296355
698	14	305.81938591210115	116.69656833232992	399.73991571342566
700	14	307.4916540212443	115.36570561456753	411.6585735963581
702	14	319.6648250460405	106.59914057704113	390.2651933701657
707	14	323.0726817042607	114.19674185463658	429.6046365914787
709	14	314.52621434078645	110.29915188897456	418.7444101773323
710	14	322.80782459157354	109.68572656921754	413.02923473774723
711	14	324.02793296089385	102.40111731843575	400.37877094972066
712	14	311.72773753728166	119.37792927141031	385.1380485726459
713	14	315.3801749271137	105.81457725947521	402.56268221574345
714	14	139.6961093585699	245.0715036803365	440.72134595162987
715	14	150.3984496124031	246.06782945736435	426.2670542635659
716	14	156.09957870547683	230.6602834163156	426.0907698199923
718	14	165.85769637196196	226.11060232476223	417.45297640014087
720	14	22.191167925624637	375.06188262638	659.1653108657757
721	14	29.14248788368336	364.0668820678514	636.9347334410339
722	14	34.81878088962109	369.82372322899505	608.177924217463
723	14	31.90799256505576	375.0306691449814	632.3522304832713
724	14	35.256637168141594	367.52275600505686	620.1453855878634
725	14	36.70730304772858	385.4516963772283	617.4813110983324
727	14	116.27055306427503	1012.9446935724962	633.3049327354261
729	14	128.41705069124424	995.4032258064516	631.1451612903226
731	14	136.7553598774885	994.2557427258805	647.7419601837672
733	14	143.01430274135876	996.2634088200239	635.9141835518475
735	14	112.96707317073171	543.6914634146342	386.51341463414633
737	14	118.5979381443299	531.1497558328812	380.171459576777
738	14	120.05377315860822	540.8816086760054	366.99096249435155
739	14	128.39026437263954	526.5530843474612	358.9240453210239
740	14	131.86459709379128	513.9775429326288	352.73117569352706
741	14	138.95080500894454	522.0903398926655	338.1189624329159
742	14	178.98928571428573	817.0928571428572	435.9892857142857
743	14	173.7941176470588	823.4679144385027	426.5735294117647
744	14	167.9670896114195	815.9797779540047	436.7022204599524
748	14	181.6810954063604	815.8639575971731	424.05035335689047
749	14	182.793609671848	777.9067357512953	432.2910189982729
750	14	176.52213188798555	798.5853658536586	437.5329719963866
751	14	184.05251312828207	773.8394598649662	447.6504126031508
753	14	186.24305060584462	770.4647184604419	420.20955096222383
754	14	182.4029411764706	801.6952941176471	426.6205882352941
755	14	181.40414937759337	789.9809128630706	427.450622406639
756	14	191.9972093023256	753.5004651162791	423.15906976744185
758	14	189.29449152542372	776.708686440678	410.5487288135593
759	14	189.51276359600445	766.4528301886793	411.55049944506106
760	14	195.2	771.1544444444445	403.73333333333335
761	14	190.79082369942196	809.818641618497	414.0502167630058
763	14	193.86170212765958	801.1479690522244	419.93713733075435
765	14	193.4804992199688	822.5226209048362	408.01794071762873
767	14	183.85672299779574	825.486407053637	418.9147685525349
768	14	192.6373831775701	956.4785046728972	622.3439252336449
770	14	202.43423460052855	943.4887172189469	621.243342142712
771	14	212.81052093973443	923.4070480081716	613.5909090909091
773	14	139.8908575478384	791.611622962438	484.09355067328136
775	14	139.31136044880785	796.6493688639551	454.46283309957926
777	14	149.45100864553314	804.8602305475505	474.507204610951
778	14	153.3919098143236	793.6757294429708	456.7267904509284
779	14	152.02178899082568	786.2935779816514	493.8440366972477
780	14	155.71715328467153	794.2773722627737	484.64963503649636
781	14	130.31203785862172	805.8130730553091	476.6468500443656
782	14	135.68186638388124	794.6261930010604	472.8918345705196
787	14	110.27518959913326	795.4907908992416	547.6760563380282
788	14	103.1268436578171	811.7787610619469	530.4655850540806
789	14	104.1923076923077	810.0163817663818	512.4893162393163
791	14	111.99486049926578	796.1189427312776	508.5132158590308
792	14	167.28533568904592	398.0530035335689	400.4143109540636
793	14	167.47300771208225	423.74293059125966	405.3727506426735
795	14	186.73490276356193	412.07164790174	401.3336745138178
796	14	191.13085714285714	415.1725714285714	413.26
797	14	164.32578740157481	427.58907480314963	415.00787401574803
798	14	282.46131386861316	784.3678832116789	450.7722627737226
799	14	297.048128342246	759.1590909090909	444.86764705882354
800	14	302.6700372538584	771.9219442966116	457.84885577434807
802	14	305.2679355783309	774.7964860907759	474.83748169838947
803	14	307.3656957928803	759.4045307443366	460.1504854368932
804	14	313.49844926894104	775.8369517058042	484.40983606557376
805	14	324.07223942208464	746.8482972136223	475.37564499484006
806	14	319.05882352941177	756.9229792636479	470.6301311891663
807	14	290.7486666666667	761.234	437.8806666666667
810	14	79.98823109843082	820.0552781740371	483.8049215406562
812	14	85.5565361279647	842.480970766685	485.29509100937673
814	14	93.09329336830274	834.0	499.6167103784189
815	14	95.41111981205951	823.167580266249	496.86296006264683
816	14	99.07692307692308	819.5024038461538	511.55288461538464
817	14	100.57035928143712	820.1152694610779	483.122754491018
819	14	103.4293381037567	813.9311270125223	497.70125223613593
820	14	108.86295180722891	806.2725903614457	494.35993975903614
822	14	310.27624309392263	241.32486187845305	411.8696132596685
824	14	322.656137544982	253.2702918832467	396.3966413434626
825	14	319.01030284108646	265.27099594130505	410.5085857009054
826	14	323.57771260997066	247.95014662756597	384.54740957966766
827	14	323.86894001643384	279.06121610517664	394.11051766639275
830	14	120.34862385321101	977.589570255915	411.5210043457267
831	14	121.07086450540316	986.0662926018288	423.1834995843724
832	14	120.10951291271657	972.4105916966329	402.4861065707748
833	14	313.7420591456736	615.3521358159912	443.18674698795184
834	14	320.7036429274696	605.4128651132261	441.7200525106662
836	14	323.57453754080524	587.7704026115342	450.27366702937974
840	14	322.451566951567	645.3774928774928	434.9736467236467
841	14	316.2237269772481	631.2892741061755	440.61971830985914
843	14	300.7660714285714	621.5566964285714	450.76339285714283
844	14	87.51602564102564	537.4399038461538	457.37259615384613
845	14	86.14194915254237	569.4584745762712	446.70889830508474
846	14	85.43603465851172	538.059378185525	437.06218144750255
847	14	92.33575978161966	533.3184713375796	445.0036396724295
848	14	91.70317533364013	557.0809940174873	438.382420616659
850	14	93.08936338473706	516.4139976275208	439.7532621589561
851	14	96.14659907055345	535.7017321504013	429.1508238276299
854	14	228.12737314463237	864.031066620642	643.0497065930273
858	14	262.0103092783505	856.8363402061856	627.9194587628866
859	14	267.9122486288848	853.4954296160878	621.4789762340037
860	14	276.63665158371043	856.8823529411765	633.9176470588235
862	14	257.946014339941	351.5752846900042	342.4934626739772
867	14	281.9530815109344	346.74592445328034	367.4831013916501
869	14	275.19073324336483	350.5578047683311	343.97076023391816
870	14	280.0358974358974	338.4193732193732	389.55384615384617
872	14	283.2401993355482	344.16013289036545	333.8890365448505
874	14	277.84613012642615	316.86617329633054	363.82978723404256
875	14	34.22229595222296	732.6602521566025	531.42800265428
876	14	40.93898655635988	720.3919338159255	523.1385729058945
877	14	41.16783762685402	712.0382513661202	529.6908665105386
878	14	46.483625285605484	705.0891089108911	536.3853769992384
879	14	46.49445248432224	703.7612156295224	514.0738060781476
880	14	51.7778364116095	690.1387862796834	520.2369393139842
881	14	50.45252469813392	667.7063666300768	524.6136114160264
882	14	56.17906683480454	665.9995796553173	538.3320722992854
884	14	54.88487446417636	679.3588487446418	523.4225352112676
885	14	59.60297482837529	664.0148741418765	521.3558352402746
886	14	55.412952060555085	687.4499579478553	505.2354920100925
887	14	60.761561561561564	672.7447447447447	510.5207207207207
889	14	89.10023866348449	978.3114558472554	527.928400954654
890	14	74.0970715835141	992.7700650759219	491.49891540130153
891	14	77.41685144124169	979.1226903178123	525.0014781966001
892	14	85.07817589576547	988.2605863192182	519.9863192182411
893	14	77.95548654244307	988.2060041407867	508.9989648033126
895	14	76.83279220779221	993.0373376623377	517.7159090909091
896	14	83.94405594405595	997.8621378621378	495.43056943056945
897	14	87.28435782108946	965.0134932533733	510.48275862068965
898	14	87.26542872747133	975.592026215183	490.8842162752594
899	14	85.66687154271666	988.9582052858021	502.4554394591272
900	14	85.36624416277519	1006.2948632421615	500.472981987992
901	14	86.89204545454545	1001.7800324675325	511.0827922077922
903	14	88.05069324090121	972.5415944540728	501.05589254766033
904	14	124.8944213923467	503.28261871830335	373.6851083448594
905	14	128.42482206405694	486.29893238434164	370.06806049822063
906	14	134.3706395348837	492.8328488372093	358.06831395348837
907	14	135.07509040629654	487.23824718145073	345.4567113380132
909	14	235.05948553054662	555.5257234726688	367.78215434083603
910	14	235.51410409217323	568.0520460866111	357.7743345252284
911	14	241.3179500254972	549.2807241203468	377.422233554309
913	14	248.4363490792634	571.35548438751	356.7181745396317
915	14	244.46861924686192	558.9072524407252	349.88912133891216
917	14	322.8578680203046	53.89890016920474	546.8155668358714
921	14	322.69965277777777	50.09809027777778	616.7473958333334
922	14	322.34082397003743	42.734082397003746	535.6762380357886
926	14	322.6927575348628	54.946918578497524	598.7948717948718
929	14	312.39870816206695	73.9583088667058	574.7486788021139
930	14	323.7793880837359	57.02173913043478	572.5281803542673
931	14	323.1633254716981	56.522995283018865	560.2830188679245
937	14	191.06050955414014	310.86411889596604	402.54777070063693
938	14	194.98598130841123	295.18504672897194	406.3018691588785
940	14	206.38788659793815	302.5296391752577	401.9033505154639
941	14	210.47614678899083	293.91284403669727	391.93211009174314
942	14	219.8646408839779	284.8922651933702	389.1206261510129
945	14	230.23304070231444	284.7438148443735	394.7901037509976
946	14	216.63680154142583	296.19749518304434	372.09441233140655
947	14	234.14967589864466	287.27224513847966	371.63464938126106
948	14	248.5886472539624	284.2038333947659	381.28934758569847
950	14	259.1674641148325	289.88299260548064	388.08003479773816
951	14	48.25185643564357	694.2450495049505	581.325495049505
953	14	61.40087281795511	692.8428927680798	582.2312967581047
955	14	64.92154255319149	678.6010638297872	574.0159574468086
956	14	73.15914409896355	693.567703109328	566.2006018054162
960	14	81.85263929618769	695.0241935483871	553.7067448680352
962	14	73.98067954696869	719.2425049966689	576.3537641572285
964	14	88.35138387484957	696.115523465704	560.7424789410348
965	14	89.19059613769942	720.6087321578506	575.5944584382871
968	14	69.2619512195122	703.4087804878048	581.2243902439025
970	14	237.15234375	484.5598958333333	261.3802083333333
973	14	244.39108455882354	498.4889705882353	255.47012867647058
974	14	245.3006029285099	506.62618432385875	263.01722652885445
975	14	247.98347613219093	501.9363525091799	277.1481028151775
977	14	264.0410607356715	499.0350727117194	316.2455089820359
978	14	256.99657403882753	478.9954320517701	260.04758279406167
980	14	253.38731406118438	487.9573393207971	273.22509121526804
981	14	266.7467248908297	469.36943231441046	261.2227074235808
982	14	258.14	492.825	282.835
983	14	263.91561712846345	490.0403022670025	297.35768261964733
985	14	262.4701273261508	491.71008814887364	287.05876591576884
987	14	259.98895582329317	503.5421686746988	302.2670682730924
988	14	266.7846153846154	487.6083916083916	309.8041958041958
989	14	269.9970426700465	483.77904520490074	287.73257287705957
990	14	268.32987012987013	482.598961038961	275.04883116883116
992	14	252.90490611750454	468.3458509993943	277.3119321623259
993	14	130.90361445783134	964.6196213425129	410.3846815834768
995	14	146.5034429992349	963.1966335118592	419.6853481254782
996	14	151.82438650306747	957.055981595092	436.98542944785277
997	14	160.68680445151034	956.6592474827769	447.51775304716483
998	14	165.26495726495727	946.5250305250305	445.32356532356533
1001	14	170.72678690714764	956.4642618570474	460.4796259185037
1002	14	174.20111731843576	936.6328810853951	445.15482841181165
1003	14	178.11058344640435	942.3480325644505	455.1668928086838
1004	14	149.74015436374432	970.0184049079754	435.19532950722345
1005	14	51.92877697841727	771.4899280575539	443.9568345323741
1008	14	60.40950040950041	728.8419328419328	446.5315315315315
1009	14	54.076322636600175	737.0711188204683	442.36816999132697
1011	14	66.91432903714936	723.6686884003033	430.95375284306294
1013	14	57.53026819923372	741.6513409961685	430.21379310344827
1014	14	66.78013245033112	745.2503311258279	426.31258278145697
1015	14	75.58560447239692	725.6135569531796	421.86303284416493
1016	14	73.2135593220339	752.3213559322033	415.94169491525423
1017	14	78.7625594923321	740.9735589635113	411.4431517715494
1018	14	54.55400372439479	750.465859714463	440.9993792675357
1019	14	55.787688442211056	756.0395728643216	428.4145728643216
1020	14	57.33744221879815	748.9383667180277	428.0462249614792
1021	14	209.8740157480315	832.3805774278215	570.3307086614174
1023	14	223.5461741424802	851.703731624576	559.7998492272899
1027	14	227.68180289270097	865.2583249243189	602.0575176589304
1028	14	225.4897119341564	852.2757201646091	598.8971193415638
1031	14	229.10894308943088	838.8113821138211	587.2569105691057
1032	14	250.53703703703704	844.4185185185186	547.616049382716
1033	14	96.1853538892782	1016.2151366503153	508.9730203223546
1035	14	101.76254980079682	1007.6828685258964	494.32988047808766
1036	14	112.30739365293721	1022.3144834571235	496.00320729237
1037	14	110.24096385542168	1014.464859437751	511.0070281124498
1039	14	113.56325979288609	1005.3169743358848	491.13552453849616
1040	14	129.54408883082954	1014.6009144350098	508.6120182887002
1041	14	118.96798170383076	1014.0903373356203	503.59233847913094
1042	14	99.61254019292605	922.5016077170418	758.1720257234726
1045	14	173.48570420049418	231.60642428521	405.6099541122485
1046	14	163.36041744316063	265.9303019008573	402.93067461796494
1048	14	163.90867709815078	246.9769559032717	400.602560455192
1049	14	172.1037379252415	274.22385552288955	384.3620327593448
1051	14	175.70079833391185	251.60673377299548	392.5654286706005
1053	14	225.67925126903555	598.6665609137056	362.83819796954316
1055	14	228.85150812064964	611.2088167053364	358.1964423820572
1056	14	227.6793508673755	582.5360940123111	371.7593732512591
1057	14	239.04859335038364	589.8410668615272	361.20350748995253
1058	14	239.67333333333335	599.5170370370371	372.76222222222225
1060	14	48.73926014319809	500.9624105011933	566.6855608591885
1061	14	53.21109560362875	494.6957431960921	555.5160502442428
1062	14	59.880030959752325	489.50425696594425	537.9674922600619
1063	14	64.06077075098814	480.68033596837944	553.844861660079
1065	14	46.27961346633416	491.25249376558605	580.2867830423941
1066	14	210.24732620320856	607.2433155080214	236.14839572192514
1067	14	220.00944418640657	584.4098157609537	237.81281932187645
1068	14	232.8740157480315	552.4454443194601	234.83014623172105
1071	14	241.9028487947407	615.9576333089847	276.1263696128561
1072	14	243.27063599458728	616.3008570139829	266.5340550293189
1077	14	233.12275731822473	595.7837582625118	251.69971671388103
1078	14	239.62660944206007	589.304721030043	242.63090128755366
1079	14	73.93077601410934	779.4810405643739	600.8271604938271
1080	14	66.41883116883118	755.4805194805194	590.9415584415584
1084	14	94.10331125827814	808.8155629139072	616.6592715231789
1086	14	81.37124183006536	779.1220043572985	588.7912854030501
1087	14	78.82697947214076	759.6656891495601	595.9134897360703
1089	14	178.76347068145802	865.539619651347	576.9774167987322
1091	14	185.75924108603206	881.8240104677789	580.6836768073274
1095	14	184.8904369854338	860.6390120329322	602.0335655478151
1096	14	196.8023560209424	853.2683246073299	604.1753926701571
1099	14	209.60654827968924	885.9256381798002	567.2547169811321
1100	14	212.0454982377443	881.4440884331945	587.8910605575136
1103	14	203.06399317406144	876.6365187713311	573.0776450511945
1104	14	205.76682134570765	897.6438515081206	579.6821345707657
1108	14	218.26955201214884	881.6347760060744	608.8413059984814
1110	14	202.21896162528216	873.4033107599699	593.5176824680211
1111	14	196.02467917077985	865.051332675222	600.167818361303
1113	14	317.6440460947503	75.30313700384123	386.7125480153649
1114	14	318.9715621347877	57.347876899104016	403.46669263731985
1118	14	12.234254992319508	884.4928315412186	548.2168458781362
1119	14	16.625630676084764	897.0827447023208	557.6589303733602
1120	14	22.712824547600313	904.3564122738002	526.3076317859952
1121	14	26.48041237113402	873.4056701030928	534.2989690721649
1122	14	15.707160877158936	899.9654570153309	541.3225305647196
1123	14	22.445956160241874	922.6175359032502	538.1020408163265
1124	14	23.617238183503243	915.6691380908248	518.808155699722
1126	14	32.60922541340296	910.4751958224543	521.3986074847694
1127	14	76.17818181818181	865.1869090909091	793.1534545454546
1128	14	78.16618601297765	851.2959625090123	786.4188896899784
1129	14	77.69511400651466	836.7381107491857	780.2175895765472
1130	14	91.22762711864407	828.9262711864407	786.436779661017
1131	14	80.18550106609808	810.0271855010661	778.2313432835821
1132	14	310.5875785066294	586.5254710397767	346.142358688067
1133	14	300.310618066561	574.2699418911781	348.405176967776
1134	14	294.1934023285899	582.9928848641656	345.16752910737387
1135	14	310.61383647798743	571.0641509433963	339.451572327044
1136	14	308.7361290322581	586.5825806451613	368.1341935483871
1137	14	312.44331004836107	571.7528210639441	368.28264373992477
1138	14	311.157394843962	578.6729986431479	355.2754409769335
1139	14	324.61206896551727	571.6954022988506	365.3390804597701
1141	14	321.7994454713494	563.4648798521257	361.5961182994455
1143	14	149.6391683433937	902.4882629107981	384.9939637826962
1144	14	149.3007135575943	912.0958205912334	395.5693170234455
1146	14	146.8830675778284	847.7615793470007	391.9491268033409
1147	14	150.09183673469389	852.2465986394558	382.3146258503401
1148	14	149.21287779237844	913.8495400788436	376.0880420499343
1150	14	163.88328729281767	893.7783149171271	392.1878453038674
1152	14	166.5546218487395	901.4009603841537	415.0528211284514
1153	14	171.9819657348963	877.2587917042381	406.2362488728584
1154	14	169.96018957345973	891.3582938388626	424.39241706161135
1155	14	150.29114452798663	895.8621553884711	399.01670843776105
1159	14	159.73249299719888	887.795518207283	404.92436974789916
1161	14	157.0492505353319	892.4791220556746	412.53533190578156
1162	14	152.59859154929578	908.0372233400402	408.7248490945674
1163	14	79.4080459770115	955.580459770115	510.8045977011494
1164	14	85.36118746564046	960.0612974161627	529.4969763606377
1166	14	81.630389064143	907.9384858044164	497.9894847528917
1168	14	87.5916271721959	944.6169036334913	534.5458135860979
1169	14	83.43992490613266	942.5794743429286	502.3454317897372
1170	14	90.10135746606335	950.8751131221719	517.5882352941177
1171	14	87.92622324159021	927.9919724770642	521.0993883792049
1174	14	95.20483749055178	926.8019652305367	510.30385487528343
1175	14	96.527289546716	922.7807585568918	497.58279370952823
1178	14	102.04701834862385	917.559633027523	501.3428899082569
1180	14	94.89646814404432	943.0048476454293	507.7101800554017
1181	14	124.63132658497602	337.4176877996803	421.4304741608951
1182	14	131.59853528628494	329.51930758988016	413.33621837549936
1184	14	133.75478468899522	303.32416267942585	401.5287081339713
1185	14	138.09555345316934	313.4820245979186	408.3732261116367
1187	14	145.25705329153604	339.721394984326	391.5101880877743
1188	14	144.86381424471693	317.29663448995564	392.7244977824159
1189	14	152.07441503644034	274.1288837744534	413.10049865746066
1192	14	143.0343053173242	302.1337907375643	397.01200686106347
1193	14	157.79153766769866	297.125386996904	388.39628482972137
1194	14	155.18401380103506	311.76653248993676	385.5600920069005
1195	14	159.4721590909091	281.4755681818182	395.6005681818182
1196	14	167.12622500980007	296.46922775382205	377.3869070952568
1197	14	141.09423076923076	297.38589743589745	411.07179487179485
1198	14	151.94577685088635	291.73305526590195	396.8352450469239
1201	14	137.70885416666667	324.2260416666667	395.165625
1202	14	178.02319587628867	859.8634020618557	618.6720360824743
1204	14	199.3766552231486	857.9122118685631	615.9288867091711
1206	14	229.95078299776287	858.7069351230425	620.7986577181208
1207	14	220.52142386288727	868.6921555702044	631.1980883322346
1209	14	189.50196592398427	874.6500655307995	628.4954128440367
1210	14	219.02649572649574	864.6153846153846	607.9692307692308
1211	14	39.60598179453836	904.234937147811	682.0420459471175
1214	14	24.51074531321445	892.6323731138546	692.453589391861
1216	14	47.70903225806452	916.6193548387097	679.1251612903226
1217	14	60.690318701142516	954.6500300661455	671.547805171377
1218	14	83.19671519223591	878.6819708846584	686.9421425905189
1219	14	67.82944606413994	892.9715743440233	683.7747813411079
1220	14	93.7871921182266	945.8492610837438	659.5600985221674
1221	14	106.0857853294654	947.4915043514297	657.2950683796105
1222	14	53.15820198482195	894.5808523058961	704.5866900175131
1223	14	40.03639973527465	910.1747187293183	697.4361350099272
1224	14	60.42770562770563	950.5484848484848	687.5450216450216
1226	14	230.9930303030303	935.5493939393939	831.9981818181818
1227	14	218.11106997408368	937.6156978896705	839.4883376527213
1228	14	224.75901950630072	929.9784222337304	816.3737269117901
1229	14	211.018648018648	934.8578088578089	861.4801864801865
1230	14	268.40955882352944	657.2279411764706	289.9404411764706
1232	14	277.98298429319374	630.3869982547993	283.1509598603839
1233	14	285.4192315429491	645.8955944477972	299.1744115872058
1235	14	296.46835443037975	656.3393022537821	314.2874343933313
1236	14	12.214659685863875	828.330890052356	653.061780104712
1239	14	10.756626506024096	843.0578313253012	703.444578313253
1240	14	34.54653284671533	829.5793795620438	640.3220802919708
1241	14	19.820091324200913	829.9872146118721	644.6977168949771
1242	14	23.011834319526628	846.1019066403682	630.0907297830374
1243	14	25.310817547357928	816.6340977068794	674.8798604187438
1244	14	9.197603574329813	828.0493501218522	670.2916328188464
1246	14	161.72403486924034	565.8605230386053	298.96662515566624
1248	14	180.5038961038961	554.7844155844156	288.5974025974026
1249	14	171.73838402687068	588.7773838402687	295.1158798283262
1252	14	183.02569941444372	619.6594014313598	288.23975276512687
1254	14	180.82295552367287	602.4370157819225	280.4263988522238
1255	14	183.74901850813237	579.9223219293326	280.02215367358383
1257	14	292.7725426482535	416.03899268887085	238.92282696994315
1258	14	291.46491969568893	411.7066779374472	229.53930684699915
1259	14	287.64026845637585	484.2738255033557	268.63489932885903
1261	14	297.7095032397408	448.9676025917927	264.3520518358531
1263	14	289.120178041543	479.629821958457	255.29376854599406
1264	14	293.97293076522647	456.34096824570537	235.80270692347736
1265	14	290.909375	424.3859375	255.7984375
1266	14	294.74469589816124	459.66902404526166	224.98373408769447
1267	14	291.58589743589744	474.0153846153846	242.1974358974359
1268	14	298.7309980171844	469.6530072703239	246.92267019167218
1271	14	291.8731294729993	488.51724137931035	243.5198438516591
1272	14	290.39241379310346	89.54655172413793	435.81448275862067
1273	14	302.0036866359447	86.48018433179723	431.1253456221198
1275	14	297.4077281812125	73.47834776815456	455.68287808127917
1279	14	308.6381991181249	96.74982594569505	460.3727082849849
1280	14	307.51876379690947	105.17071376011774	470.047093451067
1281	14	306.07276239536384	66.97424339987121	466.349001931745
1282	14	312.9768378650554	95.04380664652568	432.11178247734136
1283	14	305.3582355033796	86.10494485948061	499.3589469939523
1284	14	310.3927827897294	85.85981956974324	439.33102012491327
1288	14	304.86518555920225	93.75940419086089	485.83968694774046
1289	14	69.33077905491699	728.5823754789272	525.2541507024266
1291	14	60.75555555555555	719.2444444444444	504.9130434782609
1292	14	67.51595159515952	708.1930693069307	490.0170517051705
1293	14	73.56511056511056	720.703194103194	501.6108108108108
1294	14	81.4868	704.302	496.3884
1296	14	79.02123356926188	730.4747219413549	485.6900910010111
1298	14	94.24393530997304	722.1603773584906	479.95283018867923
1299	14	86.54906731549067	730.1054339010543	507.3925385239254
1300	14	92.88511029411765	731.7876838235294	496.49172794117646
1303	14	105.58134605193429	735.8558558558559	484.4954954954955
1304	14	303.9454253611557	189.046227929374	504.7191011235955
1306	14	307.40188806473367	208.42852326365477	518.6797033041133
1307	14	304.40863597369173	219.20531884472405	504.6534172147555
1309	14	307.19952838744786	192.9532015236713	526.7424269907491
1310	14	37.09612983770287	763.8364544319601	669.2028714107366
1312	14	53.661458333333336	749.3984375	678.4375
1313	14	54.67355016348305	736.5040440543796	684.8212011701945
1316	14	55.914	750.628	648.2566666666667
1319	14	54.41267787839586	737.5313712807244	627.8832470892626
1320	14	62.340943396226415	741.6090566037736	698.8590566037736
1321	14	185.17730496453902	426.3924349881797	368.67494089834514
1322	14	194.42666666666668	424.44666666666666	357.5704761904762
1324	14	206.4900826446281	435.2892561983471	354.59256198347106
1325	14	213.15080113100848	410.2082940622055	353.0980207351555
1326	14	221.99708794408852	405.41409435061155	353.3849737914968
1327	14	239.2338352524358	408.7165633303809	332.1674047829938
1328	14	201.51268213707502	419.6880733944954	347.08364813815433
1329	14	208.55331654072208	412.02015113350126	345.8690176322418
1330	14	48.638769949396654	977.1736084079408	516.6516154145583
1331	14	61.518672199170126	975.8250345781466	502.2911479944675
1335	14	57.00376293508937	986.3245531514582	513.0959548447789
1337	14	70.72716558632881	1007.8120212139069	527.8945197407189
1339	14	37.60671798460462	994.7823652904128	547.8593421973408
1341	14	65.74604847207587	993.6596417281348	500.54162276080086
1344	14	62.97910216718266	1001.3978328173374	519.9264705882352
1345	14	76.3484251968504	1002.8208661417323	525.4625984251968
1347	14	81.56195335276968	1008.3316326530612	518.1239067055394
1348	14	78.72351738241309	1018.4175869120654	521.0642126789367
1351	14	95.6826992103374	1000.3503230437904	528.0502512562814
1352	14	51.83002883922134	1012.6935832732516	545.8740086517664
1353	14	53.94444444444444	1013.0822784810126	524.739099859353
1354	14	316.75286624203824	292.1700636942675	335.5146496815287
1355	14	316.26737260092654	292.94109861019194	356.8590337524818
1356	14	312.44803695150114	309.9826789838337	344.9688221709007
1359	14	307.9573484069887	9.001027749229188	550.8021582733813
1360	14	322.13718929254304	6.5325047801147225	559.9058317399617
1361	14	310.2259970457902	30.59281142294436	520.6642048252093
1362	14	318.8253262982505	31.197445154123855	551.082754790336
1364	14	317.7350760827156	14.944596176355834	538.2777994537652
1365	14	321.89756097560974	29.210452961672473	534.8912891986063
1366	14	321.02667814113596	16.453528399311534	567.9612736660929
1369	14	324.5326716294458	7.5202646815550045	581.8056244830439
1375	14	321.91885521885524	29.167676767676767	574.7686868686868
1376	14	197.7895419187554	736.6810717372515	461.8107173725151
1377	14	196.71663244353184	750.2094455852156	482.9158110882957
1378	14	199.06676342525398	738.8993710691824	476.4470246734398
1381	14	206.3641488162345	722.7801578354002	463.5727170236753
1382	14	215.52525684931507	752.5483732876712	481.3835616438356
1386	14	222.3851098018211	739.8302088912694	477.81949651847884
1388	14	166.2771890686001	860.6307863915226	571.8416062465142
1389	14	160.14955357142858	876.2160714285715	570.7450892857142
1391	14	187.94300518134716	880.4766839378239	550.9550949913644
1392	14	198.75985334555455	898.2502291475711	556.8890925756187
1393	14	202.05383734249713	905.1443298969073	530.6735395189004
1394	14	207.50112023898433	870.0044809559373	538.4256908140403
1395	14	212.60672853828305	847.2969837587007	552.5672853828306
1397	14	223.491512345679	871.5432098765432	535.108024691358
1398	14	217.77482447342027	876.6364092276831	546.0857572718154
1400	14	224.24103209565766	851.2404027690371	538.6847073631214
1402	14	224.2355915065723	866.7199191102123	545.459049544995
1403	14	230.9533183352081	861.2632170978628	550.2727784026997
1406	14	203.07823507601037	880.4675565443085	544.0574712643678
1407	14	63.269712601326454	767.7148120854827	426.5313190862196
1408	14	70.26458885941645	773.8037135278514	416.223474801061
1409	14	74.79239766081871	780.4568713450292	409.3779239766082
1410	14	75.80901639344262	750.9909836065574	399.60368852459015
1411	14	84.11857180921929	741.3184119371169	395.5680788702371
1412	14	82.46431254695717	772.6205860255448	399.11570247933884
1413	14	88.72894424673784	763.0658362989324	398.98042704626334
1414	14	95.36115942028985	751.4185507246377	390.76115942028986
1415	14	249.56276445698165	478.3265162200282	351.4802538787024
1416	14	251.20443740095087	470.4706814580032	362.8689910195457
1417	14	252.91235632183907	471.52370689655174	339.875
1418	14	257.68275862068964	455.9741379310345	365.0189655172414
1419	14	259.9701166180758	452.4868804664723	353.0430029154519
1420	14	260.9716814159292	451.2725663716814	344.1743362831858
1421	14	263.20753469927297	436.3615333773959	360.62458691341703
1422	14	261.2360515021459	448.3107296137339	312.36738197424893
1424	14	265.2112507480551	420.0550568521843	294.8461998803112
1426	14	264.8696668614845	449.64640561075396	324.81122150789014
1427	14	267.7893030794165	434.75769854132903	334.7609400324149
1428	14	269.17780429594274	424.4600238663484	309.14498806682576
1429	14	268.84417549167927	434.44780635400906	324.2745839636914
1430	14	280.24399038461536	432.3088942307692	316.86177884615387
1432	14	74.25301204819277	679.7056798623064	527.4061962134251
1434	14	74.98293515358361	664.9726962457338	538.5938566552901
1435	14	74.14307304785895	650.2906801007557	547.2125944584383
1436	14	84.12509197939661	664.5106696100073	545.8771155261221
1437	14	91.32811820947414	677.3967840069535	555.3802694480661
1438	14	89.73365724381625	694.4023851590106	536.2632508833922
1439	14	100.85488611315209	706.8302718589273	573.4750183688465
1440	14	89.40654952076677	687.2811501597444	549.9616613418531
1441	14	103.05443658138269	694.2422427871529	548.4520958083832
1442	14	88.01673228346456	685.4399606299213	566.9744094488188
1443	14	9.679064288118479	537.7731403567823	737.9229215752272
1444	14	10.56176608736496	553.7703147017379	750.9253170502583
1445	14	16.723414179104477	530.8726679104477	719.1730410447761
1446	14	15.230483782297966	561.9617921935129	728.2598955470038
1447	14	22.93571950328707	556.6223520818115	717.0664718772827
1449	14	27.89275843007186	575.588170259812	695.4646213377557
1451	14	26.53749417792268	561.2193758733116	708.935957149511
1452	14	221.4047197640118	239.7433628318584	353.53805309734514
1455	14	240.26188340807175	227.07354260089687	346.9730941704036
1456	14	227.79476439790577	235.17068062827227	343.57984293193715
1457	14	219.94169207317074	252.1158536585366	338.9394054878049
1458	14	304.26037013401407	245.26068921506064	270.69751116783664
1459	14	320.5343688037013	272.36913417052216	269.6999339061467
1461	14	323.26361928616154	250.2598622417032	274.27301189730747
1465	14	323.6576086956522	258.60434782608695	283.5369565217391
1466	14	272.99812558575445	577.2268041237113	423.2043111527648
1467	14	287.22013052208837	563.9698795180723	417.09638554216866
1471	14	285.00131104555885	578.328089151098	424.9721402818748
1473	14	296.2909090909091	573.0762626262626	403.7969696969697
1475	14	294.3624584717608	589.6003322259136	422.4687707641196
1477	14	308.9005934718101	592.7166172106824	424.75445103857567
1478	14	305.8663930688555	603.155950752394	445.6953944368445
1480	14	319.5511811023622	596.4258530183727	419.7204724409449
1481	14	324.08481532147744	591.8002735978113	412.0177838577291
1483	14	321.98837209302326	586.0496124031008	433.2593023255814
1487	14	324.81524926686217	623.4428152492669	392.4193548387097
1488	14	300.36648501362396	582.1042234332425	413.517029972752
1489	14	309.2371638141809	603.442542787286	409.78239608801954
1490	14	293.74284416174464	557.6524307133121	312.46842344388915
1491	14	304.38430656934304	562.4003649635036	323.0233576642336
1492	14	306.96811418159734	545.1163073185545	313.5453993319162
1494	14	313.71692607003894	573.8132295719844	315.329766536965
1496	14	312.2471502590674	558.6347150259068	312.1704663212435
1497	14	321.7550505050505	573.8308080808081	318.9191919191919
1498	14	322.6200169635284	559.8647158608991	314.8507209499576
1501	14	325.02803738317755	588.8878504672897	346.01869158878503
1502	14	323.224564619615	578.961503208066	326.70485792850593
1503	14	125.96088560885609	746.9239852398524	370.1741697416974
1504	14	133.53656220322887	756.3442545109211	376.47340930674267
1505	14	138.46192893401016	772.7644670050762	321.6984771573604
1506	14	135.76993166287016	754.4981017463933	323.67274107820805
1508	14	138.3534728829686	756.2749762131303	363.14272121788775
1509	14	135.9942344650865	790.4580397181294	325.92889173606665
1510	14	141.26817288801573	770.5265225933202	334.8781925343811
1511	14	145.02713013988978	748.9173378550233	353.36413734633317
1514	14	145.89442013129104	752.5497811816192	324.58752735229757
1515	14	151.83966244725738	781.673417721519	397.1451476793249
1517	14	156.76629213483147	763.2539325842697	377.7752808988764
1518	14	149.83872	744.9056	367.20896
1519	14	158.49087003222343	751.6390977443609	399.52309344790547
1521	14	163.39484978540773	754.4206008583691	408.3401287553648
1522	14	141.98342541436463	750.3030781373322	335.75217048145225
1523	14	138.79329301814184	762.3369983507422	344.56514568444203
1524	14	131.50873108265424	758.4086146682189	345.4470314318975
1525	14	154.19546436285097	762.5586753059755	393.0183585313175
1526	14	140.4390243902439	757.229674796748	351.0121951219512
1527	14	303.25815072153927	521.717263495457	345.6616782469268
1528	14	314.07599309153716	519.1139896373057	343.7651122625216
1530	14	312.85346889952154	495.5675837320574	336.15909090909093
1531	14	318.5507246376812	513.4186795491144	324.71900161030595
1532	14	319.4422821760283	506.2012383900929	344.3737284387439
1533	14	324.95652173913044	513.3291925465838	329.4761904761905
1536	14	324.22562674094706	489.949860724234	357.55292479108635
1538	14	147.69630110317976	857.3796236210253	352.9467878001298
1539	14	145.8338311159381	864.6320934021178	333.5734455606842
1540	14	142.64597846738442	868.1988600379988	350.965801139962
1541	14	149.7627027027027	874.4432432432433	345.2043243243243
1543	14	160.325	867.1361111111111	343.99444444444447
1544	14	130.41811846689896	609.390243902439	344.10731707317075
1545	14	141.62198649951785	562.0115718418515	349.78495660559304
1546	14	146.12709030100334	570.4782608695652	341.0259197324415
1549	14	144.52336448598132	553.1362928348909	344.0934579439252
1550	14	149.63518385003604	553.1874549387167	334.3294881038212
1552	14	149.14947498455837	582.7251389746757	337.0142063001853
1553	14	155.1312938177183	556.1618865519439	355.3804971319312
1554	14	156.22453016815035	587.9663699307616	329.3353115727003
1555	14	157.0624493106245	549.5004055150041	326.60502838605026
1556	14	164.55859872611464	569.2420382165606	349.0012738853503
1557	14	170.017101710171	565.6345634563456	335.6975697569757
1559	14	178.36755823986195	572.6143226919759	338.2036238136324
1561	14	247.49009146341464	708.6356707317074	408.280487804878
1562	14	250.7847328244275	719.5801526717557	401.5435114503817
1563	14	253.67377049180328	708.0744262295082	395.24491803278687
1566	14	261.4650837988827	721.8896648044692	420.7164804469274
1567	14	261.73115577889445	697.8073701842546	395.2386934673367
1568	14	269.92566118656185	708.3666904932095	409.96926375982844
1569	14	272.46786454733933	728.4443676572218	407.98064961990326
1570	14	273.167701863354	717.7189440993789	427.90372670807454
1572	14	277.5851063829787	719.2340425531914	409.16020025031287
1574	14	278.01863354037266	707.8553682342502	389.34605146406386
1575	14	285.6941176470588	706.673949579832	398.6302521008403
1576	14	293.38022284122565	713.8154596100278	401.64693593314763
1578	14	300.0430898581188	700.8349973725697	403.6594850236469
1580	14	208.82695745441544	897.0203789774758	607.2974615659635
1581	14	211.73724103082364	892.6104092976251	623.6705406771097
1583	14	203.7705323978539	876.739579034255	654.0297152290549
1585	14	193.46749226006193	866.3931888544892	635.6780185758514
1586	14	203.55642023346303	891.9079118028534	650.3281452658885
1587	14	64.95924308588064	926.8813682678311	416.9264919941776
1590	14	74.34298440979956	903.4402375649591	416.543429844098
1591	14	71.80613577023499	910.1830939947781	406.1530678851175
1592	14	85.4	907.3552941176471	383.1505882352941
1593	14	92.97226277372263	896.7671532846715	389.23795620437954
1594	14	96.14036885245902	887.9979508196722	375.9938524590164
1595	14	81.58419819216606	895.6769333779712	395.2604620020087
1596	14	59.304964539007095	889.4633569739952	407.9125295508274
1597	14	227.95645028759245	833.5028759244043	520.8956450287592
1598	14	233.05620287868402	851.5147361206306	493.9180945853324
1599	14	238.0392609699769	837.5558121632025	500.83217859892227
1600	14	244.2667588113338	824.728403593642	515.6710435383552
1603	14	258.26005361930294	819.4973190348526	525.5308310991957
1604	14	236.37028014616322	822.5627283800244	509.8026796589525
1606	14	162.08147934123085	133.68217278243281	490.83964172204566
1607	14	165.69717624148004	129.7332035053554	477.8101265822785
1608	14	183.1170302013423	114.37290268456375	488.49286912751677
1610	14	93.95090016366612	352.02004909983634	467.1873977086743
1612	14	98.96519285042334	363.6876763875823	454.796801505174
1613	14	104.57348138471588	336.53037230568253	455.736120182887
1616	14	102.70193502574116	349.263625066572	446.44310314219774
1618	14	113.93673870333988	343.1611001964637	436.70923379174855
1619	14	114.14650766609881	324.5511073253833	437.89182282793865
1620	14	124.8736059479554	317.99917389508465	429.1189591078067
1621	14	102.50727069351231	325.77013422818794	461.49217002237134
1622	14	38.18216975371463	721.2538164054549	815.138204762874
1623	14	40.903859174001354	709.6303317535545	753.0352064996615
1624	14	46.78555729984301	693.9243328100471	753.771114599686
1625	14	42.262876683051935	711.882667236589	793.6413763624706
1626	14	43.195684523809526	706.0014880952381	742.2247023809524
1628	14	29.18892900120337	708.0126353790614	792.4566787003611
1630	14	28.229559748427672	747.8469601677149	600.0545073375262
1631	14	33.899202320522114	738.6773023930384	615.693255982596
1632	14	43.72953216374269	747.485380116959	622.0058479532164
1633	14	56.58648036253776	720.3912386706949	588.3410120845922
1634	14	51.27690447400242	738.0798065296251	598.2273276904474
1636	14	65.67250571210967	744.049504950495	613.0982482863672
1638	14	73.37310195227765	716.3955169920463	625.5184381778741
1640	14	84.08088235294117	712.4154411764706	619.1470588235294
1641	14	297.86538461538464	373.09615384615387	311.46153846153845
1643	14	303.50691619202604	330.87388120423105	321.3468944941687
1644	14	310.9968847352025	367.5841121495327	323.3204828660436
1645	14	320.91864116471595	317.91635740793606	292.85783614045107
1648	14	310.5525349008082	341.2659808963997	316.4504041146216
1651	14	313.9728480647025	353.106296938186	305.0843443096476
1652	14	316.33369098712444	342.51931330472104	296.70922746781116
1654	14	321.1735084838533	357.06513409961684	331.9808429118774
1656	14	321.3471569046601	333.28858486532704	316.67764001710134
1657	14	313.0897047691143	350.20779712339134	324.08554125662374
1661	14	321.7042253521127	368.74237089201876	325.2271126760563
1664	14	320.47106481481484	361.11689814814815	295.30324074074076
1665	14	324.66188524590166	351.34631147540983	303.14344262295083
1666	14	321.5518433179723	341.0921658986175	333.66129032258067
1669	14	324.8311403508772	366.4298245614035	309.3421052631579
1670	14	324.91515151515154	356.0272727272727	320.0181818181818
1673	14	214.92104371399526	918.2578786851915	687.6540155879363
1674	14	231.28010825439785	916.7123526000387	736.377730523874
1675	14	226.1530523255814	912.6918604651163	699.9171511627907
1676	14	245.82515991471215	910.4164889836532	695.2643923240938
1677	14	150.19276270006958	837.7724425887266	465.9965205288796
1678	14	152.9188660801564	828.1036168132943	463.20136852394916
1679	14	158.56699751861044	817.3374689826303	472.0
1680	14	154.93416572077186	826.0908059023836	450.57321225879684
1681	14	158.71356783919597	817.748743718593	454.3206030150754
1683	14	165.476758045292	803.157926102503	458.68712753277714
1686	14	161.42624521072796	818.389846743295	444.69444444444446
1687	14	168.11106155218556	848.1110615521856	436.81668153434435
1691	14	169.04741110417967	834.6562694946974	432.10043668122273
1692	14	178.04448651206815	839.2943681968765	421.70231897775676
1693	14	187.2090534979424	846.9670781893004	419.21234567901234
1694	14	196.46875	836.3729166666667	408.49791666666664
1695	14	198.9763851044505	851.3846503178928	416.058583106267
1696	14	84.6440251572327	912.9597484276729	468.25786163522014
1697	14	89.67075978511129	903.3085188027628	470.14274750575595
1699	14	103.68583304468306	914.0488396259093	482.8184967093869
1701	14	106.00681044267877	917.5249716231555	468.85414301929626
1703	14	113.58314556106355	885.5452906714736	465.5651194231636
1704	14	113.96692913385827	911.6551181102362	480.41417322834644
1705	14	120.66240753194351	912.7269670477472	471.46536650975116
1707	14	122.82835820895522	867.955223880597	444.25932835820896
1708	14	128.95698924731184	869.3389926428976	451.5483870967742
1710	14	128.9198423127464	881.2812089356111	452.85720543144987
1712	14	115.87026406429392	898.5442020665902	466.2962112514351
1713	14	122.36589861751152	890.710599078341	460.1069124423963
1714	14	125.70270270270271	896.6964656964657	454.5488565488566
1716	14	105.9218009478673	896.7616113744076	470.6914691943128
1717	14	79.85154639175258	658.9271477663231	431.99725085910654
1718	14	83.67091836734694	668.5752551020408	419.1045918367347
1720	14	92.51076923076923	655.5089230769231	404.1107692307692
1721	14	102.23876404494382	630.6320224719101	418.9728464419476
1722	14	104.18729989327642	653.209711846318	406.7155816435432
1723	14	113.08984830805134	652.7946324387398	413.79229871645276
1724	14	112.22429550647372	627.3347296268088	395.25476009139373
1726	14	117.29514285714286	643.2028571428572	394.57114285714283
1728	14	131.369384359401	637.0965058236272	397.3521907931226
1729	14	231.43259911894273	158.2440528634361	426.1400881057269
1730	14	229.6712962962963	145.89953703703705	440.3814814814815
1731	14	242.34272930648768	144.51454138702462	430.5812080536913
1732	14	269.8056206088993	114.08899297423888	432.3099141295863
1733	14	275.1839863713799	101.86939239068711	444.94718909710394
1734	14	250.95345104333867	130.93686463349385	438.517924023542
1735	14	260.0868175110674	111.81431382193803	440.3470241023119
1736	14	10.298085688240656	916.9608021877849	600.2962625341842
1737	14	8.06463496316142	933.1918955123912	606.8486269256531
1738	14	14.337515683814305	935.4554579673777	587.0156838143037
1739	14	21.801162040025822	930.6655907036798	578.7591994835377
1742	14	25.669706180344477	925.5015197568389	594.6261398176292
1743	14	33.48553054662379	919.9817792068596	595.9013933547695
1744	14	36.50760523523169	937.8252564556067	589.3303855677397
1747	14	34.83695299837925	906.8366288492707	561.7773095623987
1750	14	200.1104387291982	237.87216338880484	373.3555219364599
1751	14	216.0566430653894	226.0099958350687	365.917534360683
1753	14	221.38004287663225	188.8594815825375	387.36854414344185
1757	14	321.0391139493115	245.42706046697265	250.32009578926363
1762	14	319.5947691314175	276.6632224733613	244.62189215369713
1763	14	320.6703236423478	259.6434448710916	240.7509599561163
1764	14	132.34901960784313	590.3176470588236	360.3228758169935
1765	14	127.70143884892086	627.511510791367	347.9352517985611
1766	14	135.0606896551724	605.3213793103448	355.108275862069
1767	14	140.7366310160428	593.7379679144385	347.72927807486633
1769	14	147.9091463414634	612.3079268292682	344.2317073170732
1771	14	161.17821158690177	602.0094458438288	356.34508816120905
1773	14	152.42906707787202	597.526599845798	342.9868928296068
1775	14	298.7306018854242	527.9546773023931	421.8353879622915
1776	14	298.11475409836066	545.5512295081967	415.5655737704918
1777	14	308.64956803455726	576.0091792656588	425.6258099352052
1778	14	312.42457231726286	518.8849144634526	428.5552099533437
1779	14	312.49032800672836	504.919259882254	426.3456686291001
1780	14	310.26615646258506	549.8703231292517	424.61522108843536
1782	14	310.0258992805755	568.5189448441247	441.1107913669065
1783	14	322.4747252747253	488.76263736263735	412.2785714285714
1784	14	321.1315104166667	515.2591145833334	424.12065972222223
1786	14	317.9619625137817	522.8710033076075	439.82249173098126
1787	14	314.1624217118998	564.7849686847599	425.77077244258874
1788	14	324.46287128712873	558.8960396039604	413.46039603960395
1789	14	322.66684406599256	570.2421500798297	419.9542309739223
1790	14	323.78985507246375	504.71159420289854	413.15
1791	14	322.1781045751634	548.6612200435729	422.4368191721133
1792	14	316.9040365575019	582.7159177456207	423.18735719725817
1796	14	315.19851762820514	534.8613782051282	424.41446314102564
1797	14	270.7149051490515	727.6634146341463	433.68509485094853
1798	14	280.33407275953857	725.6912156166815	444.0851818988465
1799	14	281.0842696629214	718.1865168539326	489.5308988764045
1800	14	299.2554639914009	718.8126119670369	450.2339663203153
1801	14	290.53918322295806	744.2069536423841	492.7323399558499
1802	14	280.12114285714284	745.8217142857143	494.4548571428571
1803	14	300.2581384685924	720.1508482347547	473.93672627235213
1804	14	303.605365642579	714.1328429251406	481.6906101254868
1806	14	307.04979946524065	711.8011363636364	494.04545454545456
1807	14	316.469068128426	722.5211433046202	500.1938136256852
1808	14	285.273572377158	723.2005312084993	427.8813634351483
1809	14	299.36733556298776	724.2870680044593	464.39130434782606
1812	14	44.728714034057546	555.824427480916	605.7351732237229
1813	14	49.73011476058567	562.4222398100515	586.4879303521963
1814	14	55.12417794970987	582.0870406189555	573.7230174081238
1815	14	66.10935524652339	568.4898862199747	575.936788874842
1816	14	55.554751415984896	555.9292007551919	603.8215859030837
1817	14	162.18220042046252	1007.8507358093904	586.9187105816399
1818	14	164.5374331550802	1007.2040998217469	574.8805704099822
1819	14	170.5545759865659	1001.066750629723	568.3698572628043
1821	14	187.5595567867036	977.6897506925208	579.4681440443213
1822	14	187.56542056074767	968.911214953271	592.1308411214953
1823	14	188.40333601286173	984.9174035369775	547.3627411575562
1824	14	177.16010978957	989.3687099725526	579.4364135407136
1825	14	29.71590909090909	907.5198863636364	539.8565340909091
1826	14	46.43801652892562	914.4622195985833	536.9173553719008
1828	14	49.48861098704779	938.4551138901295	549.621706118803
1830	14	52.295336787564764	939.3251295336787	591.509067357513
1831	14	57.48978365384615	926.4747596153846	555.8191105769231
1833	14	58.712506767731455	912.8727666486194	585.7866811044938
1834	14	62.79423226812159	944.1722525331255	566.6593920498831
1836	14	63.92825112107624	913.168908819133	600.0642750373692
1838	14	61.86519114688129	933.3038229376258	571.5774647887324
1839	14	70.25	937.8218390804598	579.7543103448276
1840	14	69.22679924242425	926.9602272727273	591.2201704545455
1843	14	82.92906178489703	935.8527841342486	545.2006102212052
1846	14	72.82039028275588	944.7080844285146	558.3930704898447
1848	14	84.99096191091026	946.5326016785023	567.9283408650742
1850	14	39.81317978246961	389.3998720409469	606.5534229046705
1853	14	51.84138381201044	377.19321148825065	608.4556135770235
1854	14	52.554627249357324	381.9685089974293	571.0456298200514
1855	14	52.83774499898969	392.12729844413013	583.2592442917761
1857	14	51.934393638170974	409.8817097415507	568.610337972167
1858	14	45.82844965370272	381.26691529035696	588.9131592967501
1859	14	138.0248538011696	626.1520467836257	391.6176900584795
1863	14	144.50912408759123	608.073905109489	407.992700729927
1864	14	137.12804097311138	609.3021766965429	393.06914212548014
1866	14	137.21221221221222	608.2862862862863	410.5085085085085
1869	14	151.6076514939961	627.1396258028484	399.0234571348785
1871	14	166.3829026937878	619.368059373282	415.04398020890596
1873	14	163.22366288492708	635.902755267423	412.74230145867097
1874	14	163.08007117437722	623.6174377224199	386.9973309608541
1875	14	175.14285714285714	623.0793650793651	405.2821869488536
1880	14	152.036756126021	616.2637106184364	386.77829638273045
1881	14	126.57924107142857	624.5323660714286	400.7388392857143
1882	14	130.36309523809524	617.722619047619	396.0440476190476
1884	14	244.99804177545693	626.6272845953002	374.3681462140992
1886	14	246.2205741626794	617.3842105263158	417.6133971291866
1887	14	249.32135076252723	597.6328976034858	399.5871459694989
1890	14	249.012151536812	608.5718370264475	374.49821300929233
1892	14	250.9591836734694	595.550133096717	384.9387755102041
1893	14	250.53588907014682	605.4975530179445	415.07504078303424
1894	14	266.3425925925926	613.8935185185185	414.39351851851853
1895	14	260.9820035992801	597.4259148170366	422.628074385123
1896	14	245.8378252788104	612.2955390334572	405.53299256505574
1897	14	245.96938775510205	608.9013605442177	395.1683673469388
1898	14	183.37280701754386	653.8706140350877	275.49926900584796
1900	14	178.3358395989975	681.7477025898079	281.0267335004177
1902	14	194.96623177283192	632.2524942440522	282.08288564850346
1903	14	186.8638535031847	636.0135350318471	283.20063694267515
1904	14	188.70381451009723	668.432311144353	285.394913986537
1906	14	186.6092664092664	661.4123552123552	297.05096525096525
1907	14	194.66875230033125	652.405962458594	278.60103054839897
1908	14	198.70878274268105	637.2380585516179	290.9160246533128
1911	14	109.14243119266055	1020.4899082568808	723.2357798165137
1913	14	125.12703062583222	1009.671637816245	719.6548601864181
1914	14	131.97502081598668	983.3855120732723	726.7926727726895
1915	14	154.37262984336357	382.6067600989283	408.8565539983512
1916	14	157.5923913043478	367.5142663043478	407.140625
1917	14	162.91840277777777	391.0703125	408.9791666666667
1918	14	164.56223175965664	375.38074800735745	417.09380748007356
1919	14	168.14978247358607	368.38906152889996	408.6668738346799
1920	14	175.67065390749602	376.433014354067	401.5980861244019
1921	14	181.72460220318237	389.6891064871481	406.5250917992656
1922	14	236.88518024032044	534.1829105473965	233.0520694259012
1923	14	245.89908256880733	536.3874382498236	254.42907551164433
1925	14	241.2468134414832	559.1390498261877	263.3117033603708
1927	14	250.6710144927536	509.981884057971	224.69710144927535
1928	14	244.92763819095478	550.1748743718593	248.06884422110554
1930	14	251.77647632991705	538.3516349438751	220.1512933138116
1931	14	247.33070175438596	550.6263157894737	260.5280701754386
1932	14	252.72186836518046	560.0615711252653	254.70382165605096
1933	14	257.60795454545456	524.5497159090909	226.07954545454547
1934	14	249.21190130624092	538.7343976777939	233.17271407837447
1937	14	256.45896328293736	536.4605831533478	244.8525917926566
1939	14	270.73388773388774	509.45703395703396	240.74566874566875
1940	14	264.8679906542056	556.3726635514018	262.06775700934577
1941	14	265.21085594989563	531.509394572025	250.34133611691024
1942	14	268.08743523316065	553.5854922279793	232.5330310880829
1943	14	267.08350951374206	543.1723044397463	254.2262156448203
1944	14	248.92510184895016	520.4224381071764	237.4681917894077
1947	14	249.45665322580646	556.7862903225806	237.75100806451613
1948	14	258.3173076923077	556.0972222222222	232.04700854700855
1950	14	248.71064467766118	565.6401799100449	274.7946026986507
1951	14	283.68232890704803	674.6751787538304	456.0112359550562
1952	14	278.07055214723925	677.3905930470347	470.81799591002044
1953	14	288.7847124824684	689.0427769985974	464.45126227208976
1956	14	295.97529644268775	675.7173913043479	448.7845849802371
1957	14	296.1140939597315	661.339405560882	460.2521572387344
1959	14	295.81260945709283	682.8785755983654	475.5288966725044
1960	14	304.67195431472084	665.6859137055837	459.0412436548223
1961	14	313.9374140302613	677.7950481430537	460.32599724896835
1962	14	317.7479041916168	676.5598802395209	449.80359281437126
1963	14	309.9891225525743	692.231327048586	471.72371283538797
1964	14	216.97560975609755	433.09696609161216	362.2439024390244
1965	14	228.9987012987013	436.0792207792208	365.44025974025976
1967	14	233.60203139427517	452.02123730378577	360.77008310249306
1970	14	236.22986666666668	436.29386666666664	351.928
1971	14	243.3530982905983	430.75961538461536	359.9433760683761
1973	14	216.97761194029852	787.3638059701492	348.2425373134328
1974	14	226.62748212867356	787.0230341540905	362.0961080222399
1976	14	236.1079939668175	773.0582202111614	346.10678733031676
1977	14	251.7111111111111	755.4074074074074	345.49074074074076
1978	14	248.21001300390117	755.6033810143043	339.6742522756827
1979	14	248.42924306535025	745.37658674189	339.28161730136344
1981	14	253.95848677602947	759.5236022765316	350.78540341479743
1982	14	235.51070663811564	775.8329764453962	422.73019271948607
1984	14	235.5960125918153	757.1269674711438	430.0498426023085
1985	14	247.8643339472069	772.1602209944751	423.37016574585635
1986	14	253.88682991396425	761.2097948378557	427.84645929847784
1988	14	261.47807933194156	751.1983298538622	428.5902922755741
1989	14	262.13198757763973	730.7996894409938	434.5108695652174
1991	14	265.79027777777776	745.5643518518518	438.40694444444443
1992	14	253.09899458623357	741.269528228925	426.1709203402939
1993	14	263.5592747559275	624.0794979079498	400.139470013947
1994	14	266.88972667295	599.2271442035815	394.36098020735153
1995	14	272.4160839160839	619.4447552447552	378.95034965034966
1997	14	276.5891381345927	624.2739079102715	402.2195985832349
1998	14	271.58521870286575	617.3876319758673	397.24132730015083
1999	14	288.39442013129104	620.8200218818381	384.4261487964989
2000	14	291.8075868372943	611.4922303473492	394.9798903107861
2001	14	302.4142980189492	618.14556416882	389.12058570198104
2002	14	303.0463352990733	602.9233361415332	392.00421229991576
2003	14	303.7629246676514	631.1543574593796	389.4830132939439
2004	14	279.9300618238022	605.7859350850077	386.11553323029364
2006	14	19.916471506635443	936.0226385636222	540.2490241998439
2007	14	17.84380776340111	935.9260628465804	547.7231977818853
2008	14	27.38293650793651	945.531746031746	528.2744708994709
2009	14	34.268463073852296	920.939121756487	548.6047904191616
2010	14	44.451977401129945	944.7602905569007	537.1977401129943
2011	14	35.36107512953368	939.473445595855	524.5080958549223
2012	14	47.71198063735377	939.7567567567568	522.425978217023
2014	14	34.79764821166095	926.4179323860852	535.9779519843214
2015	14	42.559230306674685	704.2435357787132	628.9652736019242
2018	14	49.980502136752136	686.0152243589744	656.048344017094
2019	14	52.80424143556281	695.0668841761827	647.5073409461664
2021	14	52.20452488687783	689.5972850678733	624.5837104072398
2022	14	67.34617308654327	673.2216108054027	616.3401700850425
2024	14	62.46017699115044	727.4129793510325	634.811209439528
2025	14	64.75	700.1625766871166	620.795245398773
2026	14	150.2567532126934	487.2286913191713	321.9929189614477
2027	14	164.2062537582682	483.7817197835237	332.38785327720984
2029	14	161.71466431095408	503.10689045936397	305.4752650176678
2030	14	169.11915734035549	492.5997366688611	318.4825543120474
2031	14	172.26073030108904	478.580397181294	321.3203074951954
2033	14	178.29019908116385	491.9425727411945	308.3943338437979
2034	14	178.0858629661752	471.5082393755421	318.3391153512576
2035	14	183.52596685082872	472.29944751381214	309.8552486187845
2036	14	190.3989898989899	481.54949494949494	302.23434343434343
2037	14	148.3528064146621	511.5355097365407	324.6930126002291
2039	14	254.7468970144247	946.5810130828581	861.7135189533714
2040	14	265.34712482468444	939.5049088359046	851.1346423562412
2042	14	282.57068577852726	946.4967678471052	859.910623946037
2044	14	273.5366777094179	953.6649313771889	883.8826313298628
2045	14	243.63364569388665	947.6840696117805	876.6367692994199
2046	14	215.5837037037037	611.3269135802469	320.24691358024694
2051	14	206.9400406504065	568.9583333333334	282.1605691056911
2052	14	210.09195402298852	639.6597701149425	321.4114942528736
2053	14	228.71181556195967	616.4207492795389	298.29106628242073
2055	14	222.4619771863118	626.5969581749049	337.49239543726236
2056	14	223.8589015151515	601.3323863636364	322.0719696969697
2057	14	220.12915129151293	587.6845018450184	302.45387453874537
2058	14	224.46538725154215	587.5764222069911	310.67306374228923
2062	14	226.1611030478955	567.6545718432511	320.57619738751816
2063	14	226.795902285264	615.1473601260835	334.096926713948
2064	14	228.76910828025478	581.953821656051	317.92356687898086
2065	14	222.94981684981684	590.5373626373627	277.0527472527473
2067	14	231.66199813258638	604.5340802987862	330.4817927170868
2069	14	210.5195530726257	618.3091247672253	335.0037243947858
2070	14	226.05274173294265	575.1820845542068	299.9510255336961
2071	14	226.88851351351352	602.3743243243243	304.5864864864865
2072	14	216.60993788819877	633.4869565217391	297.9136645962733
2073	14	222.4469413233458	606.8202247191011	288.0499375780275
2074	14	74.57463209530484	737.7890679747723	470.7428170988087
2076	14	78.69217877094972	761.8463687150838	455.8530726256983
2077	14	85.78350065473592	758.1841990397206	466.46529899607157
2080	14	93.04081632653062	737.9027926960258	468.0091299677766
2081	14	95.31975138121547	760.1156767955802	472.63121546961327
2082	14	103.34689265536723	747.9649717514125	465.86214689265535
2083	14	63.9442119944212	744.9483960948396	458.58995815899584
2084	14	72.57402597402597	752.1670995670995	456.96190476190475
2085	14	91.31245225362872	654.6348357524828	442.10695187165777
2087	14	94.72772828507794	641.9665924276169	445.3173719376392
2089	14	99.25972313777191	629.1773236651286	438.24588002636784
2090	14	99.08385093167702	654.9813664596273	429.4963768115942
2091	14	103.81127733026467	618.0011507479862	431.0529344073648
2092	14	104.9198717948718	640.2510683760684	439.17628205128204
2093	14	112.58746208291203	658.0070778564207	460.54196157735083
2094	14	110.68741058655222	661.8090128755365	433.3748211731044
2095	14	113.63535031847134	645.9729299363057	448.5374203821656
2096	14	120.04240052185257	667.4957599478147	451.9347684279191
2100	14	118.88571428571429	657.2469387755102	427.1408163265306
2101	14	124.13239875389408	637.5778816199377	438.3224299065421
2102	14	127.64930555555556	649.9548611111111	439.4702380952381
2103	14	141.3658536585366	886.8536585365854	556.5818815331011
2104	14	161.16214470284237	881.6479328165375	550.5658914728682
2105	14	149.75814332247558	880.9649837133551	550.7304560260586
2107	14	182.73288654858783	906.5438008616563	523.8980373384394
2109	14	191.23264540337712	896.1594746716698	535.7917448405253
2110	14	185.2944808954072	921.5947510613663	529.2944808954072
2111	14	171.60043196544277	888.195464362851	545.3736501079914
2112	14	178.58307692307693	875.3082051282051	549.6558974358975
2115	14	28.786825091735103	730.0305783679888	594.2357155338109
2116	14	38.994169096209916	721.3405247813411	592.0944606413995
2117	14	38.96457489878542	726.7935222672065	628.25
2118	14	34.338895281933254	707.1098964326812	588.5143843498274
2119	14	39.30632716049383	724.6604938271605	615.3811728395061
2120	14	47.18562874251497	693.3910640257945	600.666973744818
2121	14	42.50059642147117	703.1081510934393	593.7499005964215
2122	14	46.972684876748836	704.7275149900066	612.1665556295803
2123	14	53.10763680096212	675.0210463018641	579.0781719783524
2124	14	52.566186107470514	682.240498034076	594.0969855832241
2125	14	57.54727793696275	705.926217765043	576.7607449856733
2127	14	33.31765389082462	711.0574912891987	599.1602787456446
2128	14	189.06423173803526	965.124685138539	540.6826196473552
2129	14	207.2127139364303	906.8270171149144	521.9156479217604
2131	14	196.484243697479	955.7279411764706	532.4858193277311
2132	14	205.50574712643677	941.67925561029	542.7629994526546
2133	14	209.44001896633475	929.7505926979611	528.2935040303462
2134	14	216.73778920308484	917.5784061696658	532.978149100257
2136	14	222.25367647058823	912.0455882352941	535.2220588235294
2137	14	217.25330620549337	921.9845371312309	514.0354018311292
2139	14	195.34628099173554	925.3520661157024	522.3876033057851
2140	14	115.56606110652353	357.4744013212221	428.68414533443433
2141	14	115.13063946645744	378.0921930168694	415.57120439387995
2142	14	121.2969696969697	369.7792929292929	421.9641414141414
2144	14	120.1488035892323	364.27492522432703	408.4546360917248
2147	14	125.35302261190586	390.20812182741116	410.42501153668667
2148	14	130.0580173595249	379.58931018730016	400.45454545454544
2150	14	129.97553017944534	353.2468733007069	410.231647634584
2152	14	135.56944444444446	371.7554563492063	396.3655753968254
2153	14	138.56013745704468	354.35180412371136	396.3500859106529
2154	14	146.1290054099043	370.85226799833544	382.2634207240949
2155	14	153.11529411764707	382.04549019607845	365.2007843137255
2156	14	160.64468629961587	379.7765685019206	352.6113956466069
2157	14	117.7230334432407	383.2298634008479	407.2896844088554
2158	14	155.4662447257384	815.4451476793249	361.4783755274262
2160	14	164.63748378728923	800.7055771725032	368.0609597924773
2161	14	161.92802056555269	809.4678663239074	363.88946015424165
2163	14	171.9256038647343	788.0173913043478	398.56618357487923
2164	14	171.2108843537415	776.4648526077098	394.33560090702946
2165	14	173.14507198228128	770.5238095238095	385.5581395348837
2166	14	181.78172588832487	809.0	390.55837563451774
2167	14	171.4865206402696	799.4279696714406	396.29528222409436
2168	14	172.85033259423503	730.3891352549889	385.8181818181818
2171	14	180.76117982873453	757.3824928639391	380.941960038059
2174	14	176.10358146067415	787.9908707865169	386.2886235955056
2175	14	180.1762860727729	796.3657465495609	378.2616060225847
2178	14	176.59007352941177	755.4761029411765	354.9901960784314
2179	14	185.19366626065772	788.3081607795372	374.64433617539584
2181	14	192.55141037306643	737.5595996360328	361.4658780709736
2182	14	186.16097396009468	765.341900574907	361.4886709502874
2185	14	189.9278759466282	725.0890732059141	374.3736025964659
2186	14	184.46493506493508	744.3318181818182	382.6948051948052
2188	14	200.1941251596424	714.7024265644956	373.5938697318008
2189	14	178.4747298710352	773.7023353084699	374.9114674102475
2192	14	177.05212355212356	759.5971685971685	398.54954954954957
2193	14	179.32414910858995	769.8217179902755	392.8427876823339
2196	14	248.4342732327244	918.6783161239078	724.6276806989674
2197	14	278.5321813173053	911.1868269471576	744.0112697220135
2200	14	281.7999401913876	906.3193779904307	720.8130980861245
2203	14	308.41097524604834	903.3760811213839	738.4211154190277
2205	14	306.91200371488276	905.1973531460413	750.885535175296
2206	14	264.0374023838882	917.5548705302097	758.8512124948624
2207	14	262.1853043711451	914.5548404397962	738.6264414052025
2209	14	284.6055751361743	895.9247036206344	736.903556552387
2210	14	237.6825227151256	913.0860502405131	715.0593265633352
2211	14	88.70656092285509	925.4628695025234	549.1701514059121
2213	14	92.26101694915255	864.8203389830509	541.0457627118644
2214	14	90.60187708144112	869.7904934907659	553.6521344232516
2215	14	92.27323008849558	872.429203539823	524.8384955752213
2216	14	90.72292418772564	927.3935018050541	540.3889891696751
2217	14	94.88841201716738	913.5979971387696	541.5846447305674
2219	14	101.72890648796832	898.5455376180323	548.8939993908011
2222	14	101.02252252252252	903.1030405405405	528.6441441441441
2224	14	106.2615051434759	892.139144558744	535.0720086626962
2225	14	111.95028901734103	879.885549132948	524.6300578034682
2227	14	108.21915037086985	881.8580579905597	555.9093054619016
2228	14	109.74683085838464	882.2712785222745	541.410358565737
2229	14	145.05787234042552	880.0306382978723	615.5336170212765
2230	14	142.8949349760438	920.4421629021218	603.5989048596851
2231	14	160.06378026070763	909.0451582867784	603.7546554934823
2233	14	164.7981103928394	887.4296369965191	599.8000994530084
2234	14	143.05643340857787	887.7923250564334	609.7358916478555
2235	14	164.51631477927063	869.5687779910429	615.9123480486245
2236	14	301.24869109947645	556.637995512341	346.60545998504114
2238	14	293.11893203883494	565.8325242718447	340.1650485436893
2239	14	296.5246727089627	533.2638469284994	344.9687814702921
2242	14	305.51739518287246	534.6257805530776	337.4794826048171
2243	14	312.9545167403664	549.7915350600126	339.34680985470624
2245	14	316.04863669859986	532.2203389830509	329.30287398673545
2246	14	311.47962382445144	560.4083072100314	351.9600313479624
2247	14	318.1845018450185	561.0135301353014	341.7183271832718
2248	14	312.5125411705092	538.4225994426147	361.19280466176843
2249	14	320.9792038027332	549.8894830659536	349.2317290552585
2250	14	322.288961038961	537.3465909090909	336.87581168831167
2252	14	82.58189977561705	997.0366492146596	638.0979805534779
2253	14	91.3460137596115	975.1978955888304	658.3913395386484
2254	14	103.44351258016773	981.1736556487419	654.8929452392698
2257	14	93.04177215189874	972.026582278481	631.9272151898734
2260	14	104.30714285714286	1000.3571428571429	629.3728571428571
2263	14	308.1837477258945	185.5506367495452	369.155245603396
2266	14	306.3673139158576	206.98867313915858	318.31715210355986
2267	14	306.2131837307153	201.60028050490882	319.79523141654977
2269	14	306.8193706579485	192.54679199019208	380.25051082958726
2271	14	312.823869801085	209.26871609403256	415.0216998191682
2273	14	321.97812879708385	230.35419198055894	376.54313487241797
2275	14	319.4434429923389	202.3267237494367	384.8530869761154
2277	14	315.8884435537742	217.79759519038078	399.19639278557116
2278	14	320.9596774193548	197.90625	326.3212365591398
2282	14	320.258020938872	214.66024991556907	313.2627490712597
2285	14	323.45740498034075	195.65530799475755	341.38532110091745
2286	14	321.3786666666667	188.75466666666668	352.72977777777777
2293	14	323.90715804394046	250.24663359319632	351.2763997165131
2295	14	323.7897503285151	241.1090670170828	416.3567674113009
2299	14	323.59216867469877	204.88433734939758	363.2409638554217
2302	14	35.96005385996409	567.5412926391382	652.4106822262119
2303	14	41.66368022053756	574.8893866299104	629.079600275672
2305	14	43.997368421052634	589.7424342105263	621.0006578947368
2306	14	48.57223942208462	589.8065015479876	607.5232198142415
2307	14	46.33595166163142	603.5691842900302	629.9353474320242
2310	14	47.23421052631579	613.051754385965	590.061403508772
2312	14	46.62134314627415	601.9295308187673	597.0583256669734
2313	14	50.910965794768615	663.2459758551308	588.1161971830986
2314	14	53.97262617621899	601.369118905047	571.0851154833191
2315	14	52.9822695035461	641.8368794326241	585.0081053698075
2316	14	55.28547008547009	619.13547008547	562.141452991453
2317	14	53.5296511627907	633.2098837209302	573.6889534883721
2318	14	57.49970811441915	588.4325744308231	616.0221833041447
2319	14	64.76713902719264	619.165836844121	626.2742244350824
2321	14	69.36155088852989	621.0933764135702	589.9615508885299
2322	14	48.121254355400694	626.2473867595819	588.7620209059234
2323	14	65.22070361933687	599.7246266767906	594.0544166033916
2324	14	120.65396578538103	560.2768273716952	411.1749611197512
2326	14	125.30405405405405	563.1054054054053	422.3641891891892
2327	14	128.4286956521739	580.9486956521739	441.7408695652174
2328	14	128.43313201035375	591.2036238136325	433.5798101811907
2329	14	133.1044613710555	610.310119695321	422.7801958650707
2330	14	128.2550200803213	570.285140562249	436.4096385542169
2333	14	138.16741895773492	590.7431267952401	437.7115305703734
2334	14	139.2126909518214	629.8213866039953	423.86486486486484
2335	14	136.63263445761166	605.6039197812215	444.5095715587967
2336	14	153.7459283387622	617.6221498371335	435.1667752442997
2337	14	145.51677852348993	613.1483967188665	431.0454884414616
2339	14	149.6332258064516	623.4348387096774	443.6783870967742
2343	14	146.86696832579185	601.9502262443439	438.5239819004525
2345	14	156.80117647058825	597.7836974789916	431.22991596638656
2349	14	160.7553101104503	463.2574341546304	349.6159728122345
2350	14	163.9486033519553	452.20558659217875	359.49944134078214
2351	14	169.49861878453038	442.98204419889504	363.789364640884
2352	14	169.52713987473905	442.27035490605425	345.07306889352816
2353	14	173.0236634531113	434.3207712532866	372.07975460122697
2354	14	175.10358890701468	427.0619902120718	353.86704730831974
2355	14	178.80806979280263	419.85932388222466	361.1515812431843
2356	14	182.12848297213623	447.03095975232196	353.1509287925697
2357	14	181.32090761750405	428.00081037277147	343.1580226904376
2358	14	194.0595238095238	441.48660714285717	367.5252976190476
2359	14	192.53542319749215	439.64639498432604	345.7912225705329
2360	14	200.20393974507533	439.1123986095017	360.97566628041716
2361	14	226.1372674791533	488.1154586273252	250.57921744708148
2362	14	251.8156108597285	493.6787330316742	234.19343891402715
2363	14	242.26395427034296	485.8560860793544	241.69367854741088
2365	14	254.31880108991825	482.7402361489555	248.46957311534968
2367	14	253.08759689922482	503.6410852713178	245.80387596899226
2368	14	263.3785123966942	461.6404958677686	237.70743801652893
2369	14	260.8781804163454	476.61757902852736	233.13184271395528
2370	14	261.5839363241679	502.03907380607814	231.7727930535456
2372	14	261.6340731853629	471.02699460107976	225.43491301739652
2373	14	262.6678043230944	506.64960182025027	247.4994311717861
2375	14	274.7962753950339	479.45823927765235	225.7528216704289
2377	14	262.23896103896107	456.65714285714284	245.5818181818182
2378	14	285.34484142914494	473.1678040947411	225.28061019670815
2379	14	257.6261173727167	472.5825884181889	244.51574038087836
2380	14	249.83850421204028	487.2625847544689	223.0992397780974
2382	14	51.92738095238095	930.9321428571428	752.5059523809524
2385	14	84.54262416604892	917.1386212008896	759.718680504077
2386	14	90.56930693069307	927.8657178217821	752.0507425742575
2388	14	88.00866904640489	943.0234574196838	723.7582865884752
2390	14	126.11978465679677	971.4997756841633	711.7016599371916
2391	14	77.5415762834418	912.6268980477223	747.8908170643529
2393	14	108.62873490146218	924.0457724094088	706.6497139224412
2395	14	66.37789427697685	341.08387942332894	530.5989515072084
2396	14	69.66901931649332	375.4992570579495	509.14821693907874
2398	14	72.84856230031949	397.9392971246006	499.4709265175719
2399	14	68.11965811965813	364.5738705738706	496.0818070818071
2400	14	78.5457264957265	335.39700854700857	499.86068376068374
2401	14	77.09862097785206	363.7730881738404	496.4412870873381
2402	14	80.55015744489428	349.2847503373819	494.52451641925325
2403	14	79.07986270022883	385.7851258581236	519.9892448512586
2405	14	89.52150016165535	342.8858713223408	482.30617523440026
2406	14	65.3979057591623	372.99869109947645	496.80104712041884
2407	14	64.61442786069652	352.56135986733	509.4282752902156
2408	14	71.07873174207339	349.0498753117207	505.71036693979335
2409	14	298.9893271461717	392.3944315545244	355.0858468677494
2410	14	301.0202101859337	411.6176232821342	352.642683912692
2413	14	308.8178321678322	395.575	374.12744755244756
2417	14	312.96430367018604	422.473604826546	388.46153846153845
2418	14	316.87454655380895	427.88452237001206	339.6880290205562
2419	14	309.99598214285714	436.23526785714284	360.7995535714286
2422	14	311.8303774442929	434.5861755343338	372.98726693951795
2424	14	32.17013232514178	930.6095058061031	485.60734539562515
2426	14	42.14975369458128	953.9467980295567	481.68374384236455
2427	14	45.523468057366365	942.4823989569752	481.58539765319426
2428	14	45.74146085128744	967.2270099842355	501.2454019968471
2429	14	45.40900321543408	913.6295819935691	515.5395498392282
2430	14	42.86534446764092	917.4405010438413	506.7035490605428
2432	14	51.743418467583496	955.106090373281	483.4534381139489
2435	14	51.21499548328816	954.9467028003613	511.159891598916
2436	14	54.097093791281374	961.4392338177015	519.287318361955
2437	14	57.72583025830258	972.9568265682657	490.89261992619925
2439	14	59.58057054741712	955.6700077101002	504.1680801850424
2441	14	74.0633850303439	961.8766014834795	499.1874578556979
2442	14	69.696875	954.8380208333333	486.3046875
2444	14	72.19769357495882	946.2877539813289	472.1806699615596
2445	14	52.97579529737206	926.8948824343015	503.16943291839556
2446	14	131.49410029498526	716.3016224188791	393.5685840707965
2447	14	141.32381570408825	730.2790395846853	405.9078520441272
2448	14	150.6340179041601	716.3133228014744	400.52975250131647
2449	14	157.6473087818697	722.3668555240794	414.89518413597733
2450	14	161.1388557806913	711.5560190703218	419.25387365911797
2451	14	162.42716981132077	710.1049056603773	404.7743396226415
2452	14	165.12579957356076	697.7025586353944	408.19296375266526
2453	14	172.37092731829574	685.155388471178	409.7481203007519
2456	14	148.88820570150924	726.3113471212968	412.599776411403
2458	14	257.3931937172775	577.1162303664921	395.1109947643979
2460	14	261.06607019958705	574.906400550585	378.62560220233996
2461	14	265.4482282558675	585.201564657156	421.9010584445467
2462	14	266.5693911135491	561.7482172243555	380.65277015907844
2463	14	264.15787037037035	568.487037037037	413.6949074074074
2464	14	275.53680203045684	564.493654822335	409.11611675126903
2467	14	286.20169712793734	569.9105744125326	393.50718015665797
2468	14	296.2386649874055	578.0554156171285	385.7947103274559
2470	14	253.5072706935123	590.2209172259508	405.6230425055928
2471	14	260.6234309623431	623.1255230125523	377.8033472803347
2472	14	266.8663663663664	613.7402402402403	359.6066066066066
2473	14	270.13020214030917	617.4464922711059	347.9732461355529
2474	14	277.09123823316435	586.4619840695149	352.58797972483706
2475	14	276.9436846339501	602.1979082864038	342.33990345937247
2477	14	281.3613659531091	587.7869520897044	335.52344546381244
2478	14	287.6112618724559	598.3392130257802	335.21166892808685
2481	14	286.92	576.7435714285714	340.80785714285713
2482	14	292.1830676195712	624.8460692688291	349.51786695986806
2483	14	285.6508928571429	615.8401785714286	338.5919642857143
2484	14	58.306291390728475	942.060706401766	512.1716335540839
2485	14	52.277488855869244	938.9691679049034	537.9754829123328
2486	14	60.08446455505279	944.7933634992459	520.2835595776772
2488	14	66.25941872981701	936.4962325080731	515.7933261571583
2489	14	62.20508326029798	923.9395267309378	534.0639789658195
2491	14	72.0	939.7670623145401	524.1305637982196
2492	14	72.37764932562621	903.3087668593449	544.1377649325626
2493	14	72.26389537599253	919.0387669313405	531.7295656235405
2497	14	81.77255204317656	880.4047802621434	543.5242868157286
2498	14	58.55184916606236	905.6359680928209	546.8281363306744
2499	14	65.88826815642459	916.7583798882681	540.0055865921788
2502	14	139.32871012482664	545.9597780859917	356.9382801664355
2503	14	144.99387911247132	534.5455241009946	346.10252486610557
2505	14	153.66844207723037	531.1664447403462	361.8814913448735
2506	14	158.3388090349076	541.7891854893908	349.94934976043805
2507	14	162.8150289017341	497.25664739884394	359.5838150289017
2508	14	160.61042814752014	521.1280203476049	355.5727002967359
2509	14	170.7486457204767	498.75622968580717	352.6522210184182
2511	14	166.7550919026329	545.9488325881769	346.1584699453552
2512	14	171.7824881141046	525.8549920760697	354.3918383518225
2514	14	170.6374695863747	512.5636658556367	359.8037307380373
2517	14	88.93212312549329	719.119179163378	607.3480662983426
2519	14	86.55144750610394	675.4740146494594	581.107429368678
2520	14	91.09444144630329	674.5952509444145	567.6135995682677
2522	14	78.87347767253044	685.5852503382949	612.9959404600812
2523	14	80.15563839701771	683.2050326188257	592.4184529356943
2526	14	93.83137070183702	712.4385303815355	588.4747998115873
2527	14	85.77442528735632	704.926724137931	593.7605363984675
2528	14	292.0751932536894	149.89810260014056	399.70414617006327
2529	14	305.0029296875	148.62158203125	415.3095703125
2530	14	311.87399678972713	137.42857142857142	400.4438202247191
2532	14	316.262336039975	152.85946283572767	430.05683947532793
2535	14	322.38868940754037	139.05071813285457	399.60861759425495
2537	14	321.14266487213996	144.88223418573352	388.26985195154776
2540	14	324.1224307417337	162.8945487042002	448.6380697050938
2542	14	320.397747480735	142.43449911084767	414.38589211618256
2545	14	300.1223744292237	143.6703196347032	402.8904109589041
2546	14	313.96180660806306	161.28645043952713	455.617459836314
2547	14	322.67552828902524	149.89775051124744	422.91547375596457
2548	14	180.25020112630733	436.5148833467417	304.1504424778761
2549	14	193.08215767634854	406.92946058091286	313.29460580912865
2550	14	189.87924151696606	425.0369261477046	312.06487025948104
2551	14	190.21758530183726	420.14015748031494	290.702624671916
2552	14	196.8768115942029	422.0843214756258	304.25757575757575
2553	14	199.07641741988496	399.2900575184881	308.61216105176663
2554	14	196.6331811263318	380.234398782344	295.66453576864535
2557	14	204.68944570994685	423.11541381928623	292.01518602885346
2559	14	206.40651260504202	406.27941176470586	297.86344537815125
2563	14	206.46993006993006	387.54405594405597	304.9972027972028
2564	14	208.22369639000308	378.84264116013577	282.2742980561555
2565	14	212.44922232387924	418.256175663312	291.5965233302836
2568	14	217.5854800936768	413.8735362997658	304.74590163934425
2569	14	206.00452488687782	749.5067873303168	353.58371040723983
2570	14	208.75563909774436	718.9443609022557	322.106015037594
2571	14	210.79000760841998	744.0867359878265	333.33857468932285
2575	14	227.30209617755858	723.6621454993834	317.1726263871763
2577	14	214.76574307304787	726.0478589420655	308.14231738035267
2578	14	214.2413236481033	734.6602098466506	326.01614205004034
2579	14	226.26307277628032	732.7018867924528	328.0657681940701
2580	14	234.74901960784314	744.1103267973856	320.201045751634
2584	14	264.22467458970004	479.79286926994905	362.40124504810416
2585	14	261.5713035870516	508.8008165645961	349.0705745115194
2586	14	268.585201793722	477.05213004484307	348.6670403587444
2587	14	270.75441696113074	496.9605418138987	348.68433451118966
2591	14	276.31558028616854	492.3704292527822	357.612480127186
2592	14	277.18200836820085	478.03695955369597	346.202580195258
2599	14	105.75979772439949	552.0461441213654	468.50948166877373
2600	14	98.00187969924812	560.5250626566416	481.6203007518797
2601	14	107.77180406212665	560.1254480286739	448.6654719235364
2602	14	100.91868131868132	570.4212454212454	457.3326007326007
2603	14	102.34169054441261	546.5888252148997	495.8581661891117
2604	14	104.8160136286201	569.4565587734241	474.3628620102215
2605	14	109.23664886515354	550.9996662216288	484.30040053404537
2607	14	115.98277608915907	591.8272543059777	468.12816616008104
2608	14	114.99484536082474	574.5322164948453	476.82216494845363
2609	14	121.74719375305027	581.8491947291361	476.06783796974133
2610	14	109.4416403785489	597.2229232386961	455.5814931650894
2611	14	176.31457431457432	641.0310245310245	309.8152958152958
2614	14	202.63570127504553	589.2950819672132	309.3734061930783
2616	14	203.19409282700423	640.5527426160338	343.831223628692
2617	14	200.50752688172042	618.615770609319	309.931541218638
2620	14	207.1520244461421	653.6035141329259	317.5439266615737
2622	14	192.6328233657858	631.0445062586926	299.0667593880389
2624	14	198.11693645808165	638.4421357815897	311.6873640976081
2625	14	51.156169111302844	662.6635030198447	571.3753235547886
2626	14	52.63506711409396	649.373322147651	569.3687080536913
2627	14	59.73046153846154	638.3095384615384	546.768
2628	14	58.14790018259282	645.1180766889836	559.9464394400487
2632	14	60.358543417366946	610.1788715486194	540.4585834333734
2633	14	61.50117508813161	608.1468860164513	524.9083431257344
2634	14	61.50385299347955	626.1630112625963	528.8796680497925
2635	14	65.25776053215077	631.030487804878	516.9778270509978
2636	14	55.066927512355846	624.2802718286656	544.7405271828666
2638	14	28.82295081967213	974.9185011709602	556.3817330210773
2640	14	22.35724247858139	972.0071727435744	579.2068141063957
2642	14	31.78240740740741	965.4394841269841	526.4646164021163
2643	14	28.629809358752166	968.7220103986135	537.7199306759098
2645	14	49.117333333333335	969.848	559.4808888888889
2646	14	41.26002766251729	959.1141078838174	538.1120331950208
2648	14	198.00932835820896	666.6981343283583	255.55373134328357
2650	14	215.3369713506139	665.3076398362892	275.16030013642563
2651	14	204.10049539985846	652.0176928520877	267.07855626326966
2653	14	219.6829268292683	647.6753048780488	262.907012195122
2654	14	214.6555474981871	645.0471356055112	275.48005801305294
2655	14	216.9541193882585	656.3581647755303	247.01677355698075
2656	14	216.38180196253344	667.0865298840321	250.7314897413024
2657	14	227.0541368743616	662.3391215526048	276.0776302349336
2658	14	227.33896872358412	664.3279797125952	267.36770921386307
2660	14	163.351371386212	392.59673832468496	342.41660489251296
2661	14	174.70554691550026	388.7153965785381	328.45671332296524
2662	14	178.29661016949152	373.6943855932203	322.84348516949154
2664	14	192.6764214046823	368.428093645485	313.5886287625418
2665	14	202.96536312849162	352.5631284916201	306.1765363128492
2666	14	185.89576464620848	386.17093583565816	308.3601318792797
2667	14	265.6055756324213	684.7854930304595	303.79633453794526
2668	14	278.6370492576008	691.3683714353052	317.73226490690547
2669	14	185.5524798154556	887.7900807381776	504.00230680507497
2670	14	211.06661316211878	899.4847512038523	514.0048154093098
2672	14	199.7732164208848	889.7146273415703	524.6667995217218
2675	14	180.1547022815804	890.1385642737896	516.2554257095159
2676	14	283.56408869659276	709.2244456462953	434.1325040562466
2677	14	292.04646137223125	713.2333873581848	422.97839005942734
2680	14	296.39564220183485	697.5475917431193	423.45355504587155
2682	14	291.12511052166224	683.8549955791335	418.92263483642796
2684	14	295.5703422053232	694.7667934093789	447.41888466413184
2685	14	296.8762711864407	710.5288135593221	440.33898305084745
2686	14	305.1836141778036	671.4927367809413	434.82045322486925
2687	14	304.5560538116592	698.2892376681615	435.41255605381167
2688	14	307.40999138673556	692.312661498708	453.8535745047373
2690	14	93.50834492350486	669.3734353268428	397.10361613351876
2691	14	106.13841807909604	668.6285310734463	399.0593220338983
2692	14	101.88803088803088	684.081081081081	380.34362934362935
2693	14	102.05248226950354	676.6141843971632	381.4255319148936
2695	14	109.8820652173913	682.3646739130435	393.8353260869565
2696	14	112.20385050962628	672.6579841449603	391.3805209513024
2697	14	110.27845036319613	677.5786924939467	369.0548829701372
2698	14	117.2636678200692	686.5384083044983	382.6110726643599
2699	14	118.6414555833036	658.833036032822	380.6243310738494
2700	14	122.8952496954933	663.6967113276492	405.83922046285016
2701	14	122.40277777777777	673.1652046783626	374.8391812865497
2702	14	125.1123439667129	684.629680998613	385.63938973647714
2703	14	127.00974421437272	651.3751522533496	413.38976857490866
2704	14	111.50438822922044	659.3283427981414	393.7738771295818
2705	14	125.83747927031509	675.5912106135987	406.03316749585406
2707	14	55.96019013666073	1027.5092097445038	604.6042780748663
2708	14	52.95123106060606	1001.8011363636364	582.9370265151515
2709	14	62.607573149741825	1018.9672977624784	605.4853700516351
2710	14	57.809693513898786	1012.5972915181753	579.991446899501
2711	14	52.177428106348344	1020.0531741725448	594.0325556158438
2713	14	64.1671686746988	1010.3411144578313	589.539156626506
2714	14	70.67396313364056	1003.3807603686636	577.008064516129
2715	14	44.957070707070706	755.9545454545455	510.7742424242424
2717	14	49.0	738.0107126222637	507.00791802515135
2719	14	58.84213759213759	736.1246928746929	519.5239557739558
2723	14	57.640771349862256	765.7460055096419	517.5713498622589
2724	14	54.292296072507554	751.5815709969788	519.3844410876133
2725	14	62.998760842627014	743.8159851301115	523.0997521685254
2726	14	59.190651906519065	759.169741697417	540.419434194342
2727	14	56.34862385321101	769.1135321100918	507.5355504587156
2734	14	68.29006882989184	738.2340216322517	548.3235004916421
2735	14	69.38284518828452	743.1464435146444	516.326359832636
2736	14	70.03098927294398	754.5196662693683	534.6865315852205
2739	14	79.19505494505495	742.0302197802198	538.3186813186813
2740	14	77.33618233618233	751.3304843304843	518.0826210826211
2741	14	73.82397572078908	739.6927162367223	526.6517450682853
2743	14	81.50879183210436	766.4809982983551	546.4225751559841
2744	14	82.56526717557252	760.3030534351145	511.94198473282444
2745	14	92.96761453396525	745.925355450237	535.3530805687204
2750	14	84.78356940509914	753.4770538243627	537.8895184135978
2752	14	84.30905861456483	783.5346358792185	559.0461811722913
2753	14	86.83318385650225	733.3627802690582	524.5022421524664
2754	14	89.73313782991202	780.2346041055719	551.5777126099707
2755	14	90.40671834625323	745.7695090439277	502.74108527131784
2757	14	44.20686456400742	739.69573283859	524.5640074211502
2758	14	65.36676427525622	745.1742313323573	557.3674963396779
2759	14	71.18052516411379	765.4945295404814	545.1203501094092
2760	14	64.64196123147093	759.5872291904219	501.30387685290765
2762	14	204.88858695652175	728.366847826087	396.7282608695652
2763	14	205.1837708830549	755.1431980906922	389.4236276849642
2764	14	208.224043715847	768.3415300546449	430.38524590163934
2765	14	210.03127171646977	731.5469075747046	382.80055594162616
2766	14	213.1132561132561	758.1003861003861	421.74131274131275
2767	14	213.36262295081968	750.9931147540983	378.24
2769	14	221.9440789473684	750.4802631578947	433.9967105263158
2770	14	221.21194029850747	732.1283582089552	406.87611940298507
2771	14	221.95365418894832	741.5597147950089	414.93404634581105
2772	14	228.9503885236103	778.8141063956964	377.3371189479976
2774	14	222.14067278287462	749.2782874617737	366.38990825688074
2775	14	226.29747245625404	766.1581335061568	370.0965651328581
2777	14	230.6978998384491	747.5121163166398	413.2560581583199
2779	14	243.08026030368762	752.1540130151844	415.8763557483731
2780	14	240.11682586333578	779.9404849375459	386.9463629684056
2782	14	239.0733830845771	773.6069651741293	415.5485074626866
2783	14	245.36096718480138	765.4185377086932	404.8146229130685
2785	14	210.91736028537454	768.4375743162901	378.512485136742
2786	14	204.44556113902848	742.1549413735344	391.92713567839195
2787	14	72.7433628318584	520.3963670237541	498.9357242664183
2788	14	75.39112627986349	524.3105802047781	484.8450511945392
2789	14	79.02218330414478	501.3975481611208	480.47227086981906
2790	14	79.00585039699122	514.5302966987045	481.96991224404513
2791	14	82.91687657430731	535.600335852225	470.8144416456759
2792	14	84.63928050559066	475.263490520175	470.43169664560037
2794	14	85.7624548736462	519.0267148014441	460.7848375451264
2795	14	89.22667910447761	459.20429104477614	455.8694029850746
2796	14	93.57497995188453	500.7586206896552	442.59182036888535
2797	14	94.01490733279613	459.1881547139404	446.2747784045125
2799	14	97.90085922009253	497.76867151354924	429.82419035029744
2800	14	96.57620320855615	477.42379679144386	437.90864527629236
2801	14	87.25633914421553	484.729793977813	456.8482567353407
2803	14	85.25647899910635	502.434763181412	460.68007149240395
2804	14	78.01735941320294	495.778728606357	469.03863080684596
2805	14	206.93644544431945	854.7559055118111	582.9971878515186
2807	14	221.0366692131398	871.8655462184873	569.1046600458366
2808	14	215.40980735551665	851.8861646234676	586.9124343257444
2810	14	237.94675019577133	856.5184025058732	568.5450274079875
2813	14	52.86363636363637	1002.7128427128428	654.8300865800866
2815	14	58.042061986084754	1030.3172043010752	667.4342188488298
2817	14	58.62786885245902	1021.4655737704918	646.6888524590164
2819	14	69.1551524507912	1017.4419143187959	619.3106908529526
2820	14	45.76171875	1013.2923177083334	673.3600260416666
2821	14	51.10228802153432	1009.2920592193809	665.8156123822342
2823	14	57.504464285714285	1017.8091517857143	625.4575892857143
2824	14	26.681435782389233	775.7229388670779	503.421200224341
2825	14	28.383856502242153	786.1399103139014	491.419730941704
2826	14	31.44746716697936	760.7439024390244	503.0816135084428
2827	14	35.06268958543984	743.6845298281092	499.28614762386246
2828	14	47.41488222698073	752.2735546038543	493.0936830835118
2829	14	46.006815365551425	770.7744733581164	485.953531598513
2830	14	52.12297426120114	789.9208770257388	468.278360343184
2831	14	52.35123042505593	764.2136465324385	486.5732662192394
2832	14	55.77149877149877	781.5282555282555	501.0334152334152
2833	14	59.363157894736844	770.7122807017544	500.0140350877193
2834	14	72.10303587856485	759.1241950321987	484.0229990800368
2835	14	64.09028642590286	760.505603985056	481.23225404732256
2836	14	69.34782608695652	773.4948240165631	471.1190476190476
2837	14	84.51646447140381	746.8752166377816	464.0745233968804
2838	14	91.15713301171606	762.3190902825637	489.4135079255686
2840	14	96.07531865585167	772.3684820393975	513.614136732329
2842	14	100.1080459770115	760.2865900383142	509.38467432950193
2846	14	103.24016393442623	771.9770491803279	473.5704918032787
2848	14	281.7507836990596	112.88349007314524	418.62852664576803
2849	14	291.9336706014615	105.2372119168072	445.9044406970208
2850	14	297.40977443609023	103.89097744360902	436.590977443609
2851	14	297.25283732660785	115.01639344262296	453.1740226986129
2852	14	303.5388692579505	108.46113074204948	424.6060070671378
2853	14	312.52114730189595	164.76567817209528	493.48225571220223
2854	14	307.0085836909871	116.20772532188842	446.6214592274678
2855	14	309.71917463512835	140.31454453950678	463.84448917966785
2856	14	309.2961904761905	122.6047619047619	455.46190476190475
2857	14	313.43888105312647	123.85519511048425	440.1558533145275
2858	14	317.4279210925645	128.37784522003034	458.7040971168437
2859	14	321.3818259385666	152.8575085324232	491.26194539249144
2861	14	323.34364261168383	163.16013745704467	502.36632302405496
2862	14	321.7876655629139	204.93294701986756	508.94743377483445
2865	14	245.58983050847456	603.0703389830509	310.8491525423729
2866	14	246.57186081694402	558.3131618759455	322.7034795763994
2867	14	245.40782698249228	590.0624785444559	324.14418125643664
2869	14	243.52528735632183	566.528735632184	319.7310344827586
2870	14	250.94513826940232	597.9745762711865	296.8470115967886
2871	14	252.0175485961123	577.6031317494601	306.1366090712743
2872	14	261.812030075188	589.3308270676691	295.7348634744757
2874	14	259.7200956937799	567.7954545454545	322.79904306220095
2876	14	18.181172291296626	834.5106571936057	622.5079928952042
2878	14	18.424736337488014	827.2981783317354	607.6049856184085
2880	14	27.6029706945002	846.0782818145323	616.1854676836612
2883	14	31.8824531516184	797.5644520159001	477.7637705848949
2884	14	31.79377431906615	811.3320363164721	470.011673151751
2885	14	26.287418655097614	808.8812364425163	477.970715835141
2886	14	29.797072896144105	833.6118772867999	466.42949620039406
2887	14	39.88532477947073	826.6271050521251	455.60785886126706
2888	14	50.400613967766695	819.697620874904	465.8656945510361
2890	14	49.48805460750853	802.736518771331	466.6566552901024
2891	14	43.70337301587302	848.2559523809524	450.08531746031747
2892	14	49.283885542168676	854.4277108433735	442.61897590361446
2894	14	63.17030848329049	795.6330334190231	476.616323907455
2895	14	53.25299890948746	870.3642311886587	430.845147219193
2896	14	74.02956989247312	781.760752688172	480.41182795698927
2897	14	68.57579877634262	782.256288239293	488.1604350781781
2898	14	73.47919655667145	796.506456241033	483.19655667144906
2901	14	93.01923076923077	784.5288461538462	511.54283216783216
2903	14	107.44682274247492	774.0260869565218	498.45016722408025
2904	14	101.05521472392638	803.0143149284254	481.2249488752556
2905	14	86.58759124087591	814.5744525547445	493.75182481751824
2906	14	92.4219566840926	801.2359970126961	497.1493651979089
2907	14	84.77251624883937	812.2321262766945	483.1736304549675
2909	14	37.59719438877755	843.8022712090849	461.10821643286573
2913	14	149.58145161290324	521.7274193548387	339.23145161290324
2914	14	157.65056360708536	531.2801932367149	325.8244766505636
2915	14	151.6997084548105	535.0991253644315	334.24198250728864
2916	14	146.849343832021	571.6459317585302	314.35196850393703
2917	14	140.20241459029026	558.4582584125353	322.12072951451324
2918	14	58.884887459807075	937.2135048231511	432.00836012861737
2919	14	63.602910602910605	930.1261261261261	433.009009009009
2922	14	66.71269095182139	940.2203290246769	444.4841363102233
2924	14	71.17209631728045	946.5630311614731	433.5311614730878
2925	14	74.77246376811594	956.4971014492753	434.9065217391304
2926	14	81.92628887942054	935.011930123562	426.74179804005115
2929	14	75.6100538599641	926.429802513465	442.721723518851
2930	14	85.71565686862627	953.9418116376725	429.5476904619076
2931	14	95.93746743095362	938.1245440333507	433.98384575299633
2933	14	49.09732360097323	939.2566909975669	446.9965531224655
2934	14	59.335109532267616	942.6666666666666	452.93072824156303
2936	14	181.74109589041095	519.2191780821918	370.67534246575343
2939	14	181.79142857142858	522.5819047619048	341.3857142857143
2940	14	190.0252100840336	523.8602941176471	338.2216386554622
2941	14	190.11041292639138	524.0125673249552	357.52244165170555
2942	14	193.24255319148935	542.3404255319149	361.58156028368796
2944	14	198.44467787114846	528.4033613445379	347.71008403361344
2945	14	193.89794738363688	531.984966753397	370.642671292281
2946	14	209.99027027027026	536.3935135135135	359.39675675675676
2949	14	76.74850574712643	827.4583908045977	641.7829885057471
2950	14	70.05970149253731	856.6795434591747	644.770412642669
2953	14	77.40757749712974	842.7962112514351	620.6412169919632
2954	14	78.53504043126685	846.777628032345	642.4622641509434
2955	14	78.82273112807464	857.9160305343512	632.3498727735368
2956	14	80.69937292511989	873.350424197713	627.5473994835854
2957	14	91.002072002072	819.7635327635328	639.8275058275058
2962	14	107.06937172774869	807.7329842931937	660.1806282722513
2965	14	100.55286738351255	821.2374551971326	622.2437275985664
2966	14	105.88791079812206	799.5046948356808	617.2341549295775
2967	14	112.38831045906295	822.60056791292	629.9271178419309
2970	14	77.49833147942158	703.8309232480534	427.4766407119021
2971	14	76.44671433435478	703.7841334695268	411.2826012938373
2973	14	88.66305988928032	687.03447408153	393.7908907901359
2974	14	84.56874265569918	715.3243243243244	410.56462984723856
2975	14	95.75725806451612	701.1879032258065	386.21370967741933
2978	14	108.33843384338434	697.952295229523	370.02700270027003
2980	14	302.0193648334624	152.2207591014717	372.3981409759876
2981	14	299.15441959531415	167.66240681576144	378.412673056443
2982	14	309.0625	164.96236559139786	372.67775537634407
2984	14	314.2435158501441	182.7252641690682	397.85638808837655
2985	14	313.33248515691264	150.72434266327397	339.33078880407123
2986	14	317.32194046306506	161.73465637633223	362.4898934215362
2987	14	324.6546003016591	177.14177978883862	383.34992458521873
2988	14	319.65565217391304	151.47443478260868	328.24
2990	14	323.70483460559797	170.2175572519084	367.8295165394402
2991	14	323.81875	162.34625	335.48375
2992	14	323.02821158690176	164.344080604534	349.5904282115869
2997	14	140.11873226111638	718.8297067171239	344.8708609271523
3000	14	149.36988110964333	702.5270805812418	341.5766182298547
3001	14	156.01300309597522	708.474613003096	347.62476780185756
3003	14	161.4265402843602	742.4928909952606	400.7654028436019
3004	14	165.8952139231327	721.2697606961566	352.15772298767223
3006	14	161.58283433133732	740.6634730538922	388.8199600798403
3007	14	175.59819569743235	714.088133240805	368.0055517002082
3008	14	170.82687338501293	737.3209302325581	396.5891472868217
3009	14	173.6564792176039	705.0024449877751	355.4168704156479
3011	14	163.51227495908347	748.7184942716858	372.8003273322422
3013	14	167.69902354968409	733.7535898908674	373.17403790924755
3015	14	151.4336917562724	735.7060931899641	362.2903225806452
3016	14	178.13369656328584	711.7816429170159	379.39564124057
3019	14	121.80123266563945	944.9661016949152	491.5924499229584
3022	14	122.26163723916532	979.0529695024077	493.7891920813269
3023	14	129.6898395721925	982.8181818181819	485.58467023172904
3025	14	127.15461071231364	956.9226946438432	485.5372722252899
3028	14	132.68255319148938	969.04	487.64851063829786
3029	14	130.75901875901877	938.7907647907648	496.23015873015873
3030	14	138.05245153933865	963.787913340935	471.89851767388825
3033	14	142.59749455337692	952.1949891067538	481.068082788671
3035	14	138.86662569145668	978.9114935464045	485.40258143822984
3036	14	139.5163188871054	961.705189941145	490.84644194756555
3037	14	138.71264367816093	927.8443051201672	515.0668756530825
3038	14	143.66557805355976	936.5525800130633	497.8830829523188
3039	14	147.84665226781857	948.9013678905687	503.81785457163426
3041	14	149.24529262086514	966.6040712468193	482.5236641221374
3043	14	159.23192019950125	962.7730673316709	486.58291770573567
3044	14	161.18174603174603	941.3936507936507	509.66984126984124
3046	14	165.19329388560158	965.8836291913215	498.1074950690335
3047	14	175.34395604395604	950.2538461538461	498.04285714285714
3049	14	166.0942234848485	929.1657196969697	507.030303030303
3050	14	300.56418918918916	605.125563063063	367.0450450450451
3051	14	298.80212014134275	578.8648409893993	369.54416961130744
3052	14	296.04804804804803	592.3963963963964	354.52302302302303
3053	14	300.54211663066957	617.1468682505399	350.19870410367173
3056	14	311.08155844155846	601.9438961038961	365.9984415584416
3057	14	300.37287104622874	616.728102189781	370.2925790754258
3058	14	311.20995260663506	616.1445497630332	382.2625592417062
3059	14	313.6881443298969	608.3202319587629	399.1765463917526
3062	14	318.31171409662477	599.300463269358	387.02316346790207
3063	14	320.45304232804233	587.1468253968254	369.1415343915344
3064	14	293.5100864553314	607.6678674351585	345.8256484149856
3065	14	32.521067415730336	857.1390449438202	473.40870786516854
3066	14	48.91426071741032	837.2362204724409	468.34208223972
3068	14	56.858695652173914	841.8208695652174	461.0334782608696
3070	14	51.99022004889976	865.7080684596577	484.679217603912
3071	14	64.49243098842386	842.9412288512912	489.29296527159397
3072	14	60.851824548470326	827.5101363803907	454.5949133800221
3076	14	53.514811849479585	857.2481985588471	473.14891913530823
3077	14	59.05056669572799	849.2441150828248	470.949433304272
3081	14	80.56617647058823	842.2769607843137	472.95098039215685
3082	14	61.85061315496098	857.85005574136	482.670011148272
3083	14	71.95235780262519	835.3033543996111	464.6696645600389
3084	14	72.99166301009214	850.6151820974111	475.7858709960509
3085	14	71.27640449438202	859.4794007490636	485.99700374531835
3086	14	84.3985264567984	834.6188881446751	464.1038178164769
3088	14	89.062893081761	858.3584905660377	474.7148846960168
3089	14	44.78399311531842	850.5688468158347	477.00946643717725
3090	14	46.47334123222749	840.6777251184834	503.2251184834123
3092	14	38.89769307923771	857.6639919759277	462.0341023069208
3093	14	42.471768202080234	864.6404160475483	454.7473997028232
3094	14	309.5043506284241	67.56429262004512	486.6719303899452
3095	14	313.2807953443259	58.04655674102813	473.4859359844811
3097	14	314.50837988826817	71.35195530726257	506.68954509177973
3098	14	311.68029245596546	85.55001661681622	511.16550348953143
3099	14	321.1243553008596	79.35959885386819	480.26590257879656
3100	14	317.8383780696745	59.93546544831525	492.07652769845805
3102	14	319.71644204851754	85.35417789757412	518.100269541779
3103	14	322.54740701938186	47.602409638554214	502.1031953902567
3107	14	322.0656601123595	59.30126404494382	512.993679775281
3108	14	322.8960823373174	78.71082337317397	571.726759628154
3109	14	322.63012754222683	68.8852119958635	527.8555670458462
3113	14	320.61609907120743	63.988648090815275	477.74716202270383
3115	14	322.71397569444446	83.62239583333333	532.0325520833334
3116	14	123.79418344519016	232.52572706935123	472.79194630872485
3117	14	129.14520426287746	214.4600355239787	474.45426287744226
3118	14	136.86607559496034	226.93280447970136	455.6080261315912
3120	14	137.66330209084356	191.8529199711608	465.0821917808219
3122	14	141.51630633931842	211.7204104067424	447.68889703187983
3123	14	150.7679351216469	221.86774797255146	437.1185277604492
3124	14	151.14441645675902	200.23089840470192	449.13392107472714
3126	14	162.17247097844114	209.06550580431178	431.3905472636816
3128	14	36.78927911275416	975.2670979667283	677.2698706099815
3129	14	26.525208784410765	983.1255799566966	692.5754716981132
3131	14	45.345683327507864	986.7088430618664	670.1544914365606
3133	14	26.150546677880573	955.7031118587048	659.690496215307
3137	14	31.703551912568305	944.8447176684882	648.8479052823316
3139	14	40.17383669885865	999.7216856892011	688.7649253731344
3142	14	32.338081861958266	932.7068619582665	783.8651685393259
3144	14	53.122492836676216	948.4297994269341	760.6024355300859
3146	14	58.89010989010989	918.276852180078	778.1201701524283
3147	14	60.13423010875787	929.9828277046365	765.3122495706926
3149	14	63.3585313174946	945.341252699784	787.9827213822895
3150	14	224.73828571428572	728.0674285714285	390.11314285714286
3151	14	237.0408719346049	750.4059945504088	395.208446866485
3153	14	230.89036544850498	740.8729235880398	400.00581395348837
3155	14	247.03630363036302	743.8976897689769	409.35313531353137
3156	14	246.08839779005524	733.2020520915548	393.7348066298343
3157	14	245.6477702191988	787.3749055177626	398.328798185941
3158	14	253.89370078740157	778.371062992126	404.49901574803147
3159	14	257.26151560178306	785.665676077266	426.78008915304605
3160	14	251.69036334913113	744.7428909952606	402.3574249605055
3162	14	259.4922590837283	729.5314375987361	392.34976303317535
3165	14	258.5237173281704	779.2613746369797	412.4840271055179
3166	14	262.7859531772575	768.4297658862877	399.9506688963211
3167	14	266.6839266450917	745.2998921251349	407.24919093851133
3169	14	266.9157427937916	780.1175166297118	432.5742793791574
3170	14	264.3037094281298	772.4582689335394	418.0061823802164
3173	14	273.5275459098498	754.0856983861992	407.2843628269338
3174	14	258.07717569786536	793.5467980295566	398.0623973727422
3175	14	277.71649883811	753.9357087529047	421.79860573199073
3176	14	265.8743781094527	785.6871890547263	399.39241293532336
3177	14	282.21044045676996	743.5652528548123	428.13132137030993
3178	14	13.530657748049052	817.6945373467113	642.9147157190636
3179	14	41.232067510548525	797.3544303797469	602.4135021097046
3180	14	27.621790168745413	820.5088041085841	599.919662509171
3182	14	20.843243243243244	817.0234234234234	588.8855855855855
3183	14	24.188976377952756	804.2062992125984	566.2291338582677
3186	14	28.517701683110854	830.7997678467789	576.3900174114916
3187	14	37.73869346733668	828.269986295112	580.7441754225674
3191	14	47.789256198347104	807.0661157024794	600.9366391184573
3192	14	59.511514305652476	791.6594556873691	607.8597348220517
3193	14	64.15315315315316	800.4270270270271	608.2837837837837
3196	14	44.4533702677747	798.1726685133888	588.6241920590951
3197	14	69.76871880199667	772.5723793677205	590.61231281198
3198	14	73.76887232059646	810.8443616029823	591.9394221808014
3199	14	63.91951062459756	814.8557630392788	592.7978106889891
3201	14	210.8402839396628	271.3327417923691	412.77196095829635
3202	14	220.54049962149887	273.9871309613929	413.49735049205145
3203	14	223.38305322128852	269.89145658263305	385.8235294117647
3206	14	235.93003731343285	275.6436567164179	413.12033582089555
3208	14	235.73944687045125	255.1128093158661	385.57423580786025
3209	14	230.33019607843138	264.47137254901963	394.278431372549
3210	14	238.70656779661016	254.42584745762713	394.3029661016949
3211	14	247.53004291845494	229.23175965665237	363.818669527897
3212	14	244.68424135910954	254.90568248388988	404.40949033391917
3213	14	246.23866348448686	238.53937947494035	382.20763723150355
3214	14	246.73926380368098	255.88854805725973	383.1738241308793
3215	14	248.874213836478	223.78885893980234	378.7888589398023
3216	14	248.95508771929823	231.46456140350878	390.4694736842105
3217	14	254.1508650519031	210.78546712802768	375.5764705882353
3218	14	255.10016353229764	267.5061324611611	388.72240392477516
3221	14	252.80123266563945	250.4753466872111	400.2095531587057
3223	14	254.4609571788413	221.2670025188917	393.8186397984887
3224	14	259.58358974358976	208.08307692307693	391.8020512820513
3229	14	154.07774798927613	526.5666890080429	303.2469839142091
3230	14	172.64324984728162	507.09590714722054	313.31276725717777
3232	14	176.76901408450703	520.6075117370892	304.57276995305165
3233	14	172.4992816091954	540.5747126436781	293.1939655172414
3235	14	181.69396325459317	506.2194225721785	301.4509186351706
3236	14	189.31568228105905	511.28309572301424	293.60285132382893
3237	14	188.9777777777778	553.1048309178744	282.312077294686
3238	14	195.1139240506329	525.6532549728752	293.9339963833635
3239	14	204.07211267605635	514.9487323943662	301.5357746478873
3241	14	210.18975903614458	541.6069277108434	311.2078313253012
3242	14	212.08430717863106	523.7963272120201	292.7838063439065
3243	14	217.5258449304175	537.0019880715706	309.76838966202786
3244	14	223.45123062898816	524.9448495897904	299.7575205104831
3246	14	234.42529448233105	516.7569745815251	320.6007439553627
3247	14	235.715038033938	510.79988297249855	353.86600351082507
3248	14	239.63123644251627	506.53868402024585	313.6174981923355
3250	14	243.5809090909091	497.75454545454545	345.51272727272726
3251	14	241.0669710806697	507.9183155758498	336.806697108067
3252	14	246.6139455782313	499.13180272108843	327.625
3253	14	247.78797083839612	491.5340218712029	314.74058323207777
3254	14	204.87396694214877	537.8205922865013	300.3891184573003
3255	14	230.7422293676313	289.67577706323686	417.7502679528403
3256	14	247.9947033898305	283.3479872881356	417.1525423728813
3258	14	262.561282212445	285.6756756756757	423.58830923947204
3259	14	273.2287644787645	298.8745173745174	427.58976833976834
3260	14	261.3544600938967	273.11971830985914	388.2206572769953
3262	14	265.927734375	268.4876302083333	401.50390625
3263	14	269.90489913544667	272.86455331412105	387.030739673391
3264	14	275.5708782742681	271.8374422187982	403.4668721109399
3265	14	288.809906291834	275.7704149933066	417.4471218206158
3266	14	283.2796725784448	271.0102319236016	381.94611186903137
3267	14	274.9251159708416	272.1822398939695	418.8084824387011
3272	14	304.7125	291.2157608695652	424.8695652173913
3273	14	297.86329947845184	274.78259676091136	379.76777381279163
3275	14	304.74147853032315	290.1319167773351	437.8720672864099
3278	14	261.73856209150324	248.6778711484594	410.30252100840335
3280	14	264.6170212765957	267.47684605757195	379.468085106383
3281	14	265.35382513661204	265.03642987249543	367.433970856102
3286	14	295.30878661087866	280.3790794979079	401.60753138075313
3287	14	34.862454655380894	736.5069528415961	838.9616082224909
3288	14	20.94881398252185	728.2471910112359	826.4681647940075
3289	14	22.69914834620717	725.7490592196475	839.4452366805308
3291	14	30.431721373089452	756.8599348534202	867.3750939614132
3292	14	32.06605981794539	753.0806241872561	849.5586475942782
3295	14	30.74833232261977	745.1898120072772	872.9830200121286
3297	14	33.4	749.3583333333333	792.3777777777777
3298	14	38.172881355932205	741.8384180790961	813.4677966101694
3299	14	37.77349896480331	739.2033126293995	785.4824016563147
3301	14	37.43860659277386	733.0850726932489	799.672376565424
3305	14	184.18257839721255	186.24227642276423	428.6594657375145
3307	14	200.11564059900167	163.14891846921796	426.1034387132557
3310	14	200.46113989637306	154.71113989637306	432.8743523316062
3311	14	209.71022727272728	172.95048701298703	421.0689935064935
3313	14	209.13725490196077	185.21505376344086	408.9146110056926
3314	14	218.36008001778174	160.08690820182264	420.02000444543233
3316	14	154.56943423952976	477.6708302718589	385.9375459221161
3318	14	157.92235047219307	506.24554039874084	381.9811122770199
3321	14	164.25575853852263	510.58141382049246	369.35663224781575
3322	14	164.1578947368421	453.51629072681703	378.3625730994152
3323	14	164.8713567839196	467.3532663316583	386.33969849246233
3324	14	169.17955801104972	502.085635359116	411.73572744014734
3325	14	167.72933251684017	485.7072872014697	406.9963257807716
3326	14	169.72985074626865	522.0925373134328	382.20746268656717
3331	14	171.27220630372491	462.90639923591215	395.1480420248329
3334	14	174.6195286195286	528.2289562289562	378.3552188552189
3335	14	165.65887850467288	498.6619937694704	390.5015576323988
3336	14	174.12886597938143	499.3582474226804	385.79982817869416
3338	14	178.0426884650318	524.3596730245232	388.94732061762033
3339	14	176.47871720116618	495.6274052478134	411.9667638483965
3340	14	180.77402597402596	502.73766233766236	403.95584415584415
3341	14	180.8817518248175	483.0160583941606	410.04963503649634
3343	14	183.9553101997897	464.73449001051523	398.9758149316509
3344	14	184.36911246395385	499.8048702338994	417.58058314642744
3346	14	187.93343534812547	473.1866870696251	407.68553940321345
3348	14	193.19827586206895	449.09985632183907	391.55172413793105
3349	14	191.32102519548218	487.60425716768026	405.5212858384014
3351	14	200.51328903654485	464.70348837209303	386.4078073089701
3352	14	206.62449799196787	471.9879518072289	383.6957831325301
3353	14	204.37085714285715	490.1291428571429	409.1474285714286
3357	14	205.26775320139697	473.1245634458673	397.50756693830033
3358	14	223.94333936106088	481.6425557564798	401.11452682338756
3359	14	217.2139577594123	477.99265381083563	364.5583103764922
3360	14	226.8314917127072	469.1510128913444	366.0055248618784
3361	14	213.68244658567238	461.0314201927105	389.7486384583159
3362	14	156.83229813664596	488.8130107878392	397.5881006864989
3363	14	174.72357723577235	472.3693379790941	402.3809523809524
3364	14	229.9847698165455	471.5804776739356	398.5098650051921
3365	14	223.28480340063763	481.72157279489903	378.6971307120085
3366	14	84.43990188062142	608.6508585445625	445.96565821749795
3367	14	84.67945048654836	623.7893531768747	442.9032627361191
3368	14	84.70212765957447	646.2876008804109	427.01100513573
3369	14	92.30271565495208	573.3258785942492	431.4321086261981
3371	14	83.21959721146398	616.9883810999225	420.7652982184353
3372	14	85.4914346895075	604.9304068522484	421.2783725910064
3373	14	91.00819672131148	612.7852459016393	428.41967213114754
3374	14	90.61816891412349	625.7970191625266	430.18523775727465
3375	14	83.26510574018127	627.6004531722054	416.28134441087616
3376	14	95.30434782608695	587.1925465838509	422.6055900621118
3377	14	95.4704112337011	606.0782347041123	417.29689067201605
3378	14	93.73853211009174	628.7359108781127	411.68610747051116
3379	14	98.94216216216216	574.4097297297297	416.9745945945946
3381	14	108.01855287569573	553.9721706864564	395.40723562152135
3382	14	105.35872395833333	569.283203125	395.587890625
3383	14	112.61567635903918	565.4538558786346	382.50948166877373
3386	14	100.04249404289118	556.7438443208896	413.7760127084988
3387	14	246.73531544597535	713.670775924583	461.90137781000726
3388	14	256.78444236176193	704.3748828491097	456.0740393626992
3389	14	249.97289972899728	673.7030584591561	441.16531165311653
3392	14	269.29338842975204	668.2587809917355	433.5568181818182
3394	14	257.6023622047244	718.2106299212599	466.17952755905515
3395	14	261.41182033096925	703.1356973995272	436.31536643026004
3398	14	263.33006782215523	696.9110776186888	458.309721175584
3400	14	263.9922041105599	693.8688873139617	432.12615166548545
3401	14	265.49516324062876	676.8718258766627	447.07859733978233
3403	14	272.23057485786484	719.1806696146557	457.461781427669
3407	14	272.9857433808554	689.0699253224711	449.3598099117447
3408	14	275.64728260869566	704.0842391304348	451.4119565217391
3412	14	275.3073047858942	680.8539042821159	438.8110831234257
3413	14	282.36964735516375	695.6039042821159	444.70591939546597
3414	14	282.659977703456	721.7670011148272	457.72296544035675
3416	14	281.9198630136986	661.2356164383561	441.1962328767123
3418	14	281.9516227801592	677.1500306184936	431.6846295162278
3419	14	291.3523878437048	687.842981186686	436.6512301013025
3420	14	208.04709748083243	895.9956188389923	481.4107338444688
3421	14	205.16937553464498	927.8528656971771	492.2480752780154
3422	14	218.28821243523316	872.2597150259068	466.9423575129534
3424	14	222.44859154929577	869.9774647887324	479.51197183098594
3426	14	213.03024911032028	903.3042704626334	467.7811387900356
3427	14	219.101108033241	908.5083102493074	498.7458448753463
3428	14	231.1380487804878	855.3995121951219	471.0019512195122
3433	14	225.3598834385624	894.0072850898495	484.82078678970373
3434	14	224.49088145896656	889.7993920972644	471.1033434650456
3435	14	213.18848167539267	868.8399401645474	496.43679880329097
3436	14	223.23123056419368	907.0477565526432	477.76610395379834
3437	14	231.0256160039034	885.705537936082	461.36716272261526
3440	14	126.01048218029351	958.9140461215933	502.71960167714883
3441	14	133.7411003236246	972.9644012944984	512.0728155339806
3442	14	129.69599371563237	987.7132757266301	447.11783189316577
3443	14	135.8856900931414	985.034716342083	452.7061812023709
3445	14	149.0408163265306	978.6269387755102	462.99673469387756
3446	14	147.92317073170733	972.6621951219512	450.25
3447	14	156.65151515151516	1000.9248484848484	510.36424242424243
3448	14	152.21116279069767	998.4223255813954	492.4381395348837
3449	14	159.85330776605943	989.8264621284756	485.47555129434323
3450	14	156.39988186650916	967.563496751329	457.8292971057295
3452	14	166.73273079406067	995.1091026468689	515.5326016785023
3453	14	165.5666316894019	988.5036726128017	500.79643231899263
3455	14	169.56038647342996	970.1922705314009	476.7062801932367
3456	14	181.30107526881721	968.9990224828935	488.28739002932554
3457	14	178.31893687707642	978.565086076714	493.5765629719118
3461	14	185.27215849843586	976.2553006604102	510.5672575599583
3462	14	114.99151103565364	962.5764006791171	499.02971137521223
3463	14	141.1948006932409	987.7795493934142	462.1164644714038
3466	14	178.51506024096386	959.0943775100402	478.20883534136544
3468	14	154.44708680142688	973.4131985731273	492.7526753864447
3470	14	163.03602991162475	972.0822569680489	469.599592114208
3471	14	102.62326574172893	956.8794023479189	542.2870864461046
3472	14	118.09262759924385	929.4045368620037	571.5141776937618
3473	14	129.94536817102139	927.6516231195566	573.9287410926365
3477	14	139.56550424128181	934.4910461828464	566.0650329877474
3479	14	140.36949516648764	958.1632653061224	577.9409237379163
3480	14	140.29936305732485	922.9528662420382	581.831847133758
3481	14	151.29776974080772	928.0337552742616	567.6335141651597
3483	14	189.38654708520178	931.0995515695067	589.8663677130045
3484	14	168.57760567925138	925.6453694740238	589.9648273636657
3485	14	118.64424111948331	921.7900968783638	598.6512378902045
3487	14	132.45192307692307	879.9365384615385	501.7923076923077
3488	14	131.39710509754562	887.4430459408433	487.86469477658903
3490	14	140.26498237367804	879.4030552291422	478.2467685076381
3491	14	139.3163731245923	864.9099804305283	486.8336594911937
3494	14	127.8148893360161	890.5158953722334	518.389939637827
3495	14	143.09123222748815	863.4099526066351	471.3376777251185
3496	14	145.28524590163934	850.684699453552	501.1016393442623
3497	14	143.8181818181818	853.6574004507888	482.1893313298272
3498	14	145.69353717859624	874.9596942321057	465.7018763029882
3499	14	143.62412515438453	887.4722107863319	466.2692466035406
3500	14	149.34934497816593	836.5389893948845	508.6874610106051
3501	14	148.72471910112358	838.4480337078652	487.7801966292135
3503	14	154.12738853503186	825.3297947629158	504.6581740976645
3504	14	147.64193083573488	848.8292507204611	465.649855907781
3505	14	155.4322631166797	824.9624119028974	484.31088488645264
3507	14	177.1987041036717	869.1317494600432	482.56227501799856
3510	14	159.15808170515098	878.3428063943162	447.53641207815275
3511	14	164.68378378378378	902.2410810810811	449.1345945945946
3512	14	175.56779026217228	910.1078651685393	448.3003745318352
3513	14	154.2419943250912	856.142278070531	457.4580462099716
3514	14	73.5255391600454	626.9965947786607	633.9438138479001
3515	14	69.4454794520548	640.1517808219178	583.5386301369863
3516	14	72.36391625615764	651.1490147783251	598.2312192118227
3520	14	71.97232548533664	611.8690623709211	616.021891780256
3521	14	207.71953578336556	365.2018052869117	363.79045776918116
3524	14	223.57262210796915	334.4775064267352	387.4672236503856
3525	14	229.10267229254572	352.2180028129395	385.07876230661043
3526	14	233.42846441947566	325.15355805243445	394.34082397003743
3527	14	231.4225	341.50625	393.93875
3528	14	237.3505231689088	348.2825112107623	391.0298953662182
3529	14	242.54108723135272	359.32237673830593	382.62010113780025
3531	14	253.15047879616964	317.8057455540356	388.578659370725
3532	14	254.48120649651972	341.55498839907193	379.4125290023202
3533	14	253.07706093189964	352.7939068100358	411.1200716845878
3534	14	254.5123384253819	321.3701527614571	411.4888366627497
3536	14	242.65776930409913	341.1277407054337	403.42897998093423
3538	14	212.69052224371373	350.2437137330754	368.31237911025147
3540	14	135.94736842105263	181.1497076023392	484.58713450292396
3542	14	146.36340206185568	164.17731958762886	481.8015463917526
3543	14	163.7878638381845	155.46225949679328	467.96891958559445
3544	14	164.64332460732984	140.28108638743456	466.5703534031414
3545	14	165.71067333137313	150.37577183181418	457.8450455748309
3547	14	180.11901763224182	151.6668765743073	452.67065491183877
3548	14	191.05826771653543	164.5220472440945	435.7905511811024
3549	14	199.5227867993714	149.0471451021477	444.33420639078054
3550	14	153.02601065496708	149.17173299905986	484.9282356628016
3551	14	190.71582883257167	150.84586622351475	447.31990029081845
3553	14	63.70151306740028	982.6932599724897	612.0055020632738
3555	14	81.05734597156398	981.2995260663507	618.8710900473934
3557	14	85.13383297644539	984.338329764454	595.8463597430407
3561	14	92.89895615866388	983.2906054279749	624.4342379958247
3562	14	100.14938205265986	991.2315959161741	608.827512090274
3563	14	151.54297820823246	994.0544794188862	589.7693704600484
3564	14	132.91830065359477	984.656862745098	576.8627450980392
3567	14	74.89165073295092	989.0108349267049	598.2402804333971
3568	14	103.17388114453412	989.7754952311078	593.0623624358034
3569	14	115.39502164502164	991.8625541125541	446.65584415584414
3570	14	125.67247007616974	1003.6991294885745	481.6485310119695
3571	14	117.7632183908046	1003.1672413793103	474.0827586206897
3572	14	131.1490486257928	997.5560253699789	473.80972515856234
3573	14	129.65348166460652	1003.4907292954265	460.1190770498558
3574	14	131.60470085470087	1010.7037037037037	495.57621082621085
3575	14	141.00535140920442	998.7188726364609	482.46378879771675
3576	14	153.5330535152151	988.6044071353621	479.6065057712487
3577	14	147.78981243104081	1010.1702831923501	496.99668995954397
3578	14	58.41351221849545	805.5931959750839	456.72688068998565
3579	14	64.26483420593368	793.3062827225131	446.1352530541012
3581	14	64.41674249317562	818.2156505914468	444.5222929936306
3582	14	72.53904873752202	799.1080446271286	436.83675866118614
3584	14	68.62292817679558	840.7831491712707	476.52486187845307
3586	14	72.08728179551122	812.8728179551122	439.10623441396507
3587	14	78.38537271448664	826.4683544303797	453.5731364275668
3588	14	78.13898500576701	796.767012687428	456.35409457900806
3589	14	81.53088934147998	801.0264765784115	426.4317718940937
3593	14	83.23887434554973	819.8010471204188	445.5104712041885
3594	14	78.1340579710145	815.8756038647343	460.80193236714973
3595	14	88.26713709677419	822.5302419354839	457.4259072580645
3597	14	96.09216255442671	832.9854862119013	480.3918722786647
3600	14	110.12982005141389	804.0012853470437	476.4177377892031
3603	14	115.89283018867924	754.6520754716981	459.6181132075472
3604	14	116.5711159737418	793.7330415754924	481.7844638949672
3605	14	108.45716198125837	805.6091030789826	460.690093708166
3606	14	114.47419354838709	800.0763440860215	464.241935483871
3607	14	123.00815660685154	781.3289831430125	453.23762914627514
3608	14	120.33899297423888	790.7745901639345	465.76697892271665
3609	14	125.56720430107526	778.2141577060931	468.1836917562724
3610	14	70.80274566473989	824.2167630057803	448.55924855491327
3612	14	96.84169884169884	812.3441809156095	458.82294539437396
3614	14	106.47777777777777	975.1296296296297	549.8864197530864
3615	14	105.3699604743083	981.0197628458498	521.7731225296443
3617	14	103.00577663671373	993.3684210526316	540.8645699614891
3618	14	111.20385288966725	969.4749562171629	518.0021015761821
3622	14	108.99805068226121	950.4827810266406	525.862897985705
3624	14	107.83298969072165	994.1463917525773	527.0453608247423
3625	14	113.85881252921926	951.3454885460495	504.94857410004676
3627	14	126.67441860465117	968.2831737346102	515.5430916552667
3629	14	121.77439024390245	993.0965447154472	503.0553861788618
3631	14	140.49779951100246	990.9085574572127	505.8523227383863
3632	14	114.20069375619426	978.697224975223	544.8270564915758
3633	14	132.6814946619217	995.9386120996442	507.56227758007117
3635	14	10.685304117869286	853.9928220627125	620.810729127314
3636	14	16.560851926977687	841.370182555781	604.1399594320487
3638	14	9.617452830188679	868.5183962264151	612.1731132075472
3639	14	9.26689841637698	824.4266125917343	597.0598686751641
3640	14	16.61761158021713	796.4511459589868	639.5548854041014
3642	14	14.310065756196257	811.1385938290339	624.2564491654022
3643	14	21.010330578512395	811.0599173553719	615.4194214876034
3644	14	22.241217798594846	820.5831381733021	564.9104215456674
3647	14	18.537984496124032	851.3545219638243	588.4899224806202
3649	14	14.834602368866328	856.4733502538071	600.4767343485618
3650	14	24.013933547695604	861.6120042872454	585.9389067524115
3652	14	22.110431235431236	790.400641025641	603.9758158508158
3658	14	31.641025641025642	810.7556561085972	621.3619909502263
3661	14	35.83795975017349	868.0693962526024	601.6263011797363
3664	14	11.269787894464562	808.6826176927057	608.6145887221935
3666	14	19.890726096333573	801.9367361610352	582.3130841121496
3671	14	210.2125	714.5335526315789	397.6921052631579
3672	14	214.09120310478656	705.401681759379	394.7975420439845
3674	14	209.72523117569352	717.998678996037	384.9894319682959
3675	14	218.6487676056338	699.5528169014085	385.5625
3677	14	215.84326530612245	712.3795918367347	378.88326530612244
3678	14	217.33975903614459	740.7024096385542	372.5397590361446
3679	14	223.83238095238096	682.5466666666666	386.10285714285715
3682	14	224.69765395894427	692.966862170088	372.23900293255133
3683	14	215.29583975346688	726.5747303543914	373.50539291217257
3684	14	223.17430703624734	730.9360341151386	365.409381663113
3686	14	227.77220077220076	675.2007722007722	378.476833976834
3687	14	223.63989408649604	711.5057369814651	372.2259488084731
3688	14	231.59423919849718	706.8866624921728	371.5272385723231
3690	14	231.44269466316712	685.9116360454943	358.4715660542432
3691	14	231.3755244755245	722.4748251748251	357.56363636363636
3692	14	232.22828784119108	705.4267990074442	356.01240694789084
3693	14	239.7471264367816	702.963601532567	385.05172413793105
3694	14	243.98168249660787	708.02170963365	363.202170963365
3695	14	237.35735735735736	718.542042042042	354.5885885885886
3696	14	244.28935532233882	719.2523738130934	349.83858070964516
3698	14	52.07590361445783	908.0433734939759	746.6144578313254
3700	14	74.58694942903752	936.8199021207178	736.5021207177814
3702	14	93.69542820347714	937.0212491951063	774.7649710238248
3704	14	110.24107633168589	900.8824821526633	722.7589236683141
3706	14	95.62251655629139	904.5509933774835	767.0745033112582
3710	14	116.94555112881807	947.5517928286853	764.8266932270916
3714	14	53.75204678362573	924.5017543859649	740.2
3715	14	76.88839438548442	944.6107497432387	776.5676138308798
3717	14	91.79469666532744	938.3660104459623	738.3186018481318
3718	14	239.33395176252318	569.721706864564	237.79499072356217
3720	14	240.18951612903226	584.8322580645162	251.30967741935484
3721	14	250.31794095382287	569.3171839515519	245.95079485238455
3722	14	246.5855294681361	597.7968375658841	227.41207474844273
3723	14	247.61864913329347	585.5155409444112	226.077106993425
3725	14	251.2784412319296	603.7994971715902	242.11376492771842
3726	14	250.41470180305132	572.8460471567267	260.88626907073507
3727	14	257.4114583333333	581.1302083333334	255.76432291666666
3728	14	253.34689507494647	580.8368308351178	238.40642398286937
3729	14	261.1002647253475	600.1558570483123	235.34447385837194
3730	14	305.9004016064257	97.99839357429718	403.9574297188755
3731	14	311.20830788026876	66.90226023213195	429.62736713500306
3733	14	310.4806505888951	75.1923724060572	450.41054402692095
3735	14	318.5274725274725	76.9096459096459	435.06674806674806
3737	14	315.14741804156847	83.76837368759374	397.4184701092779
3740	14	322.7567726737338	65.44405182567726	434.7879858657244
3741	14	314.050184501845	65.44723247232473	451.4708487084871
3742	14	318.15907365223995	62.31321184510251	415.0280941533789
3743	14	98.78220255653883	501.7772861356932	497.21288102261553
3744	14	98.10749506903353	517.1134122287968	488.68836291913215
3746	14	94.33549582947174	544.3076923076923	507.30954587581095
3748	14	106.4672531769306	526.8242913000978	493.6131476050831
3749	14	110.25656414103526	520.7126781695424	470.00225056264065
3750	14	118.78362573099415	521.0559732664996	465.25396825396825
3752	14	108.67274640477025	494.1385478779376	481.59558049807083
3754	14	110.65498442367601	534.7126168224299	464.4018691588785
3756	14	127.50867743865949	527.7510472770796	471.7175344105326
3757	14	104.84193548387097	557.1659498207886	507.584229390681
3758	14	90.63274776267815	549.2456082200862	521.6963871395426
3759	14	222.52540834845735	438.98275862068965	380.01451905626135
3761	14	241.54170212765956	434.6855319148936	405.08297872340427
3762	14	248.6170145477546	447.79854522454144	393.5120177103099
3765	14	254.23196276183089	459.4088440651668	379.9581070597362
3766	14	260.34634974533105	444.02546689303904	375.91341256366724
3767	14	258.19761668321746	440.7606752730884	391.68619662363454
3769	14	266.2638202247191	426.8341573033708	380.10382022471913
3771	14	261.5081047381546	379.9476309226933	389.52618453865335
3774	14	265.52921348314607	408.0	415.9561797752809
3776	14	263.9104	398.8592	401.9376
3778	14	263.2869019028265	421.9237021984112	399.2765564382043
3779	14	272.63214714114355	407.45981607357055	396.6797281087565
3780	14	274.39987405541564	404.8942065491184	384.1215365239295
3782	14	279.8294772922022	378.1032562125107	366.8568980291345
3785	14	279.50248638408715	384.49775041439733	386.8093772199858
3787	14	162.8449461986241	169.60980772623037	448.6405009701887
3788	14	161.0712388312002	184.7181840135233	442.5962327940111
3789	14	172.84414453635176	201.63648236830647	426.95994775794514
3790	14	173.53940966590983	196.77813817710023	415.47453778786894
3791	14	178.45910623946037	166.2866779089376	443.8275716694772
3792	14	177.51052631578946	209.98708133971292	413.4736842105263
3794	14	190.6093588417787	199.0064632885212	408.5814374353671
3797	14	56.42702702702703	865.1948948948949	514.7648648648649
3800	14	63.970809007506254	867.7506255212677	494.6555462885738
3801	14	68.8546866333888	864.8302828618969	503.3394342762063
3802	14	70.88707280832095	866.2533432392273	534.2659732540861
3803	14	71.93998811645871	866.2433155080214	518.2121212121212
3805	14	77.27577482605946	854.0784313725491	508.1502213788741
3807	14	79.90128205128205	853.375641025641	526.026923076923
3809	14	78.76750448833035	856.9506283662478	491.0700179533214
3810	14	84.61553784860558	852.2390438247012	499.7410358565737
3812	14	87.3594470046083	835.4922743290865	536.1087015451342
3815	14	93.90482076637825	826.8077873918418	521.5203955500618
3816	14	94.41692307692308	823.4215384615385	541.8261538461538
3818	14	217.7713717693837	667.6988071570577	344.10536779324053
3819	14	223.11680784663398	684.3049487293803	293.84217565760144
3820	14	220.27753303964758	690.8502202643172	336.9603524229075
3823	14	224.04103405826837	684.5880180549856	329.32457940090273
3824	14	226.5080882352941	686.2316176470588	315.7095588235294
3825	14	229.56277266117306	652.9786718371304	324.36500242365486
3827	14	232.15245478036175	676.3927648578812	281.8122308354867
3828	14	244.98030634573306	655.5114879649891	315.5596280087527
3829	14	228.5493262752647	702.2853705486044	323.6448508180943
3832	14	242.11564171122996	667.7139037433155	279.1664438502674
3833	14	240.9824412347777	668.8547153780798	315.37949589351456
3835	14	238.56657223796034	676.3045325779037	303.5042492917847
3836	14	241.58285327007795	682.896306336835	299.76821416468994
3837	14	243.4387755102041	687.0187623436472	318.6201448321264
3838	14	244.26733576642334	683.82299270073	281.1706204379562
3839	14	249.10994213571803	644.8506049447659	308.431877958969
3840	14	248.72110792741165	660.549188156638	283.65138490926455
3841	14	245.71896103896103	664.7085714285714	293.0737662337662
3843	14	244.35395537525355	702.9672075726843	290.63286004056795
3844	14	256.57957957957956	659.894894894895	310.27527527527525
3845	14	252.90499648135116	691.5911330049261	300.0872624912034
3846	14	251.42963675727688	716.9254269906182	316.47197498195817
3847	14	261.00513950073423	647.5418502202643	300.0249632892805
3851	14	241.03753059559423	677.2080500407941	264.6679358172423
3852	14	227.56845898004434	708.060975609756	274.960088691796
3853	14	218.93256578947367	673.9111842105264	331.7450657894737
3854	14	221.24598930481284	669.8389780154486	323.1010101010101
3856	14	225.0597165991903	665.5506072874493	308.11538461538464
3857	14	197.21922841396204	484.54317207593385	309.1077770973668
3858	14	204.87262200165426	497.1315136476427	341.5012406947891
3860	14	204.69571428571427	473.18857142857144	315.79
3861	14	206.9128869690425	488.16558675305976	367.0799136069115
3862	14	212.4170068027211	493.72857142857146	361.743537414966
3864	14	205.6867392696989	525.6399743754004	334.1396540679052
3866	14	205.275415896488	494.9408502772643	307.5591497227357
3867	14	209.12533875338752	506.96070460704607	311.38279132791325
3868	14	212.2959409594096	469.6214022140221	353.2568265682657
3869	14	212.52911392405062	521.6708860759494	337.56835443037977
3870	14	204.24163568773236	459.0074349442379	317.1127633209418
3871	14	212.20903010033445	464.72909698996654	304.9130434782609
3872	14	208.86276223776224	478.64597902097904	306.3356643356643
3873	14	212.66747868453106	490.6431181485993	346.3105968331303
3874	14	214.43953488372094	497.0604651162791	306.4546511627907
3875	14	215.79075425790754	477.0624493106245	334.3519870235199
3877	14	216.44859813084113	511.6841121495327	327.0609345794393
3879	14	215.13951219512194	485.849756097561	318.21756097560973
3880	14	221.28398058252426	499.3252427184466	316.45509708737865
3882	14	219.5574074074074	473.30925925925925	309.73703703703706
3884	14	224.28742994395517	478.1176941553243	333.84867894315454
3885	14	224.2049861495845	488.3250230840259	329.32594644506
3886	14	229.198606271777	437.6341463414634	311.41602787456446
3889	14	233.91042047531994	457.98842169408897	321.3552711761121
3891	14	221.08104395604394	451.20054945054943	325.17994505494505
3892	14	228.1484375	452.275	308.584375
3893	14	239.79499404052444	449.2979737783075	343.6185935637664
3894	14	258.19	788.47	535.8333333333334
3895	14	262.15441860465114	778.060465116279	530.7590697674418
3896	14	274.6565201052236	799.848177376926	545.630214205186
3897	14	270.8175895765472	805.4592833876221	535.799131378936
3898	14	272.8312757201646	767.2139917695473	530.440329218107
3902	14	278.04610492845785	780.1770005299417	536.8261791202967
3903	14	289.82077764277034	783.0230862697448	547.0224787363305
3905	14	295.0238611713666	762.6362979031092	526.5401301518439
3906	14	300.9822222222222	782.5104761904762	551.0761904761905
3907	14	308.49355216881594	766.1049237983588	540.8886283704572
3908	14	315.95477137176937	745.1456262425447	526.1341948310139
3909	14	306.8224299065421	746.8154205607476	538.9836448598131
3910	14	321.86170977011494	775.8283045977012	559.9525862068965
3911	14	296.2648383135489	776.1211625051167	536.2779369627507
3912	14	310.4845644983462	790.3048511576626	561.7353914002205
3914	14	61.79918864097363	410.9519945909398	538.3346855983773
3915	14	62.49387527839644	415.0612472160356	527.4877505567929
3916	14	63.962250712250714	402.54059829059827	518.4066951566952
3917	14	66.52564102564102	386.02617521367523	523.4887820512821
3920	14	69.92312971859987	408.0624571036376	508.60741249142075
3923	14	81.40806184428493	417.3125345113197	516.8685808945334
3924	14	61.24456709210072	385.8378751293549	535.5939979303208
3925	14	53.66366366366366	1011.6666666666666	684.6617867867868
3927	14	66.88434903047091	1017.6491228070175	676.6581255771007
3931	14	89.74894217207334	1018.9887165021156	628.5655853314528
3934	14	120.60951799877975	1006.9768151311775	670.0097620500305
3937	14	105.25954198473282	1022.9012123933543	692.8549618320611
3938	14	111.68576826196474	1037.4669395465994	660.1086272040302
3939	14	118.85199485199485	1027.4967824967825	654.5817245817245
3941	14	122.6741214057508	1025.1417026874647	687.9253899642924
3943	14	133.33059430536977	1028.1658704376075	652.3724441047201
3945	14	66.82682682682683	1027.2712712712712	682.4844844844845
3949	14	138.93287197231834	1012.3716262975779	690.5543252595156
3950	14	115.1086186540732	989.9327036599764	665.517119244392
3951	14	306.15915119363393	417.6923076923077	274.5318302387268
3953	14	305.0301810865191	404.07914151576125	229.72769953051642
3955	14	312.4792490118577	411.2193675889328	240.4199604743083
3958	14	322.1874425727412	393.06401225114854	239.10964777947933
3961	14	322.5813743218807	411.06781193490053	296.001808318264
3963	14	312.2861570247934	396.8595041322314	256.9163223140496
3964	14	324.0198265179678	399.5092936802974	275.53159851301115
3967	14	324.1815336463224	395.3693270735524	262.641627543036
3970	14	321.5955766192733	386.7053712480253	273.7211690363349
3971	14	324.56392694063925	389.42237442922374	284.84703196347033
3978	14	95.50994152046783	985.161403508772	673.8350877192983
3979	14	109.56540084388186	969.629294755877	648.5693188667872
3980	14	97.73721163490471	951.2326980942828	638.2788365095286
3982	14	113.93460264900662	940.5326986754967	669.9221854304636
3985	14	107.30558325024926	948.098703888335	691.6241276171486
3986	14	100.42158516020235	965.1399662731872	668.398538504778
3987	14	119.59026687598116	957.6695447409733	662.776295133438
3988	14	92.59722222222223	999.7277777777778	651.3097222222223
3993	14	100.24844236760124	939.5724299065421	696.9197819314642
3995	14	118.229035639413	955.9811320754717	680.9030398322851
3996	14	132.2535433070866	957.0398950131233	665.5107611548557
3998	14	128.76092089728454	937.4681227863045	661.4415584415584
4000	14	128.23942598187313	923.6925981873112	653.6457703927492
4001	14	134.65530303030303	964.0897727272727	638.6939393939394
4002	14	145.87551867219918	969.0622406639004	662.9315352697096
4003	14	155.7886585061204	931.2882837871597	650.0986759930053
4004	14	145.75525812619503	924.1376673040153	617.8202676864245
4005	14	172.2470402525651	941.9238358326756	632.646408839779
4006	14	137.00242424242424	950.7745454545454	678.4278787878787
4007	14	147.46890380313198	891.0447427293064	629.0496644295303
4008	14	78.74915938130464	943.8910558170813	672.9455279085407
4009	14	121.32608695652173	937.973602484472	653.0807453416149
4010	14	126.26197183098591	941.6056338028169	646.7971830985915
4011	14	172.14300960512273	921.4044823906083	642.3052294557098
4012	14	132.41923076923078	939.3715384615384	629.7738461538462
4014	14	31.376278118609406	743.3159509202454	518.8026584867075
4015	14	32.40194346289753	766.8913427561837	488.14310954063603
4017	14	36.06757493188011	776.6016348773842	479.0877384196185
4021	14	39.07064332247557	717.159812703583	502.45175081433223
4025	14	40.010807374443736	747.6821360457724	479.84551811824537
4026	14	40.35153256704981	762.7796934865901	471.30651340996167
4028	14	37.030434782608694	732.6468227424749	488.8722408026756
4031	14	53.35097493036211	758.108635097493	472.0176415970288
4032	14	42.855545617173526	731.0147584973166	480.4029516994633
4033	14	59.83162790697674	734.0502325581396	482.7911627906977
4034	14	45.709750566893426	757.0907029478458	460.90173847316703
4035	14	56.0132625994695	740.0907161803714	494.5692307692308
4036	14	49.31585292344786	706.1874623267029	498.66968053044
4037	14	50.35880708294501	728.9487418452936	470.0624417520969
4038	14	57.424585218702866	744.2413273001508	473.08069381598796
4041	14	58.35145784081954	694.0858944050433	495.33963750985026
4042	14	62.60731472569778	720.4639076034649	485.771896053898
4043	14	70.5513784461153	737.2238930659984	496.0359231411863
4045	14	75.39174311926605	745.1477064220184	488.5669724770642
4048	14	67.0756880733945	716.9724770642201	473.1594036697248
4049	14	64.35539568345324	736.7971223021583	504.63597122302156
4050	14	114.29381443298969	534.6219931271478	431.40148911798394
4051	14	116.06429026098027	520.6479949077021	440.7975811584978
4052	14	120.14021164021165	540.9611992945327	420.1375661375661
4053	14	123.24337674000898	507.93938033228557	438.9492590929502
4054	14	118.63254486133768	508.91598694942905	424.5570962479608
4055	14	130.57899159663864	485.60672268907564	424.68655462184876
4056	14	124.4599358974359	526.8469551282051	418.5208333333333
4059	14	134.9933142311366	456.85577841451766	426.4479465138491
4060	14	138.2896505376344	470.22244623655916	429.3407258064516
4061	14	133.1832419733751	498.90524667188726	429.0164447924824
4062	14	133.6858137510879	488.0939947780679	438.875543951262
4066	14	144.05284348263714	502.71967790639155	414.68344237544034
4067	14	143.44263775971092	492.3170731707317	427.30803974706413
4069	14	142.27863654379706	510.02933016250495	431.83075703527544
4072	14	150.31729957805908	500.45654008438817	421.9898734177215
4073	14	146.7258382642998	485.08579881656806	435.5897435897436
4075	14	144.3870286576169	531.1589743589743	442.12760180995474
4076	14	148.73375870069606	506.8103248259861	444.44605568445473
4077	14	158.88317107093184	476.3303198887344	430.63490959666206
4078	14	153.6990291262136	485.5273058252427	427.0260922330097
4080	14	154.43003412969284	453.0051194539249	422.05887372013655
4081	14	162.96920343500148	458.90790642582175	436.4782351199289
4082	14	135.2340272792534	504.93467336683415	449.9303661162958
4084	14	131.2406767955801	528.101864640884	445.69440607734805
4085	14	133.43734643734643	529.0233415233415	456.54791154791155
4087	14	270.9990138067061	470.6065088757396	374.69953977646287
4088	14	278.16798732171156	434.63193343898575	362.84429477020603
4090	14	276.3037094281298	453.9903400309119	351.14625193199385
4091	14	283.2248520710059	471.9070160608622	368.9230769230769
4092	14	289.71031746031747	448.5297619047619	351.8169642857143
4093	14	304.59665271966526	132.6326359832636	490.9640167364017
4096	14	319.59920727442295	118.09629284215436	480.26626253205876
4100	14	321.78220140515225	103.39461358313817	525.5081967213115
4104	14	324.3379120879121	107.29615384615384	543.0296703296704
4105	14	322.0474683544304	125.25052742616033	551.6466244725739
4108	14	317.705278072972	123.75699610343607	510.56181367339707
4109	14	320.4550076258261	110.39145907473309	461.689883070666
4113	14	309.3580467229072	116.09717715768981	497.159961064244
4114	14	307.9332079021637	110.62182502351834	479.7681091251176
4118	14	87.39288417865254	657.3474640423922	460.43149129447386
4120	14	89.86804564907276	651.5991440798858	485.9329529243937
4121	14	96.68052159739202	660.2567237163814	461.4963325183374
4122	14	99.25333333333333	647.1491666666667	485.0108333333333
4124	14	99.76104100946372	642.339116719243	461.56388012618294
4125	14	91.53761348897535	644.2204928664073	467.0343709468223
4129	14	102.6704918032787	630.3696721311476	462.44590163934424
4133	14	104.80777656078861	616.5279299014239	448.43756845564076
4136	14	109.33911368015414	652.0250481695568	483.08670520231215
4137	14	116.1044776119403	595.4184251158003	439.74009264024704
4139	14	121.97261235955057	660.9962546816479	483.5177902621723
4142	14	122.61661891117478	645.945558739255	475.9621776504298
4146	14	116.24766923388731	631.6197811106607	468.61897040940414
4147	14	114.34080459770115	617.2798850574712	461.7637931034483
4148	14	128.7349537037037	597.6203703703703	451.6354166666667
4149	14	130.35	648.9502994011976	467.4931137724551
4150	14	109.4224072672218	641.281226343679	476.44095382286145
4151	14	124.25415356982488	607.6475078581051	454.20026942074537
4154	14	146.34636591478696	736.0511278195489	318.0466165413534
4158	14	145.27606290040768	713.2358765288294	312.5864880605708
4161	14	158.07578125	684.053125	333.34296875
4163	14	156.73936471922858	727.0014180374362	329.3998865570051
4165	14	158.51760851760852	702.4570024570024	303.2858312858313
4167	14	161.51911764705883	697.6279411764706	322.5779411764706
4168	14	165.4566678457729	707.5426246904846	335.0983374602052
4172	14	167.3069694596711	723.4808144087706	298.98198903680503
4174	14	175.31854931854932	690.2607992607992	346.7244167244167
4176	14	171.4933962264151	655.2632075471698	291.14528301886793
4177	14	161.64757412398922	685.5653638814016	322.7897574123989
4178	14	168.37044967880087	744.4357601713062	318.82119914346896
4180	14	168.4404984423676	725.5439252336448	316.9595015576324
4181	14	165.30287604988547	692.2059048103844	289.32781878340546
4183	14	175.82435897435897	710.7615384615384	323.9089743589744
4185	14	179.28166351606805	731.32797731569	352.8100189035917
4186	14	176.08879432624113	669.3171631205673	322.0028368794326
4188	14	179.2376923076923	699.0876923076924	361.52846153846156
4190	14	180.88133764832793	707.9676375404531	302.2740021574973
4192	14	179.87280701754386	743.516081871345	310.2997076023392
4193	14	184.629392971246	699.1246006389777	329.96485623003196
4194	14	190.4090202177294	645.3545878693624	297.7786417833074
4195	14	178.63220815752462	664.0654008438819	302.3684950773558
4196	14	189.42506142506141	690.5012285012285	345.2285012285012
4197	14	181.20687460216422	659.5506047103755	330.20942075111395
4199	14	183.53846153846155	658.7461538461539	309.96923076923076
4200	14	193.75234521575985	671.3883677298311	352.1294559099437
4201	14	188.88462929475588	696.6925858951175	366.4603978300181
4202	14	190.83837638376383	674.1335793357933	344.15424354243544
4203	14	198.02152080344334	659.6685796269727	343.57245337159253
4204	14	196.98320738874895	658.0696893366919	335.64819479429053
4205	14	209.98356309650052	660.7868504772005	347.19565217391306
4207	14	166.3926380368098	668.8895705521472	329.5122699386503
4209	14	150.70833333333334	736.063492063492	345.74801587301585
4210	14	158.39930555555554	714.0410879629629	320.2702546296296
4211	14	158.41227380015735	731.7033831628639	343.73800157356413
4215	14	172.68780889621087	707.7059308072488	310.8130148270181
4216	14	165.5019342359768	709.4593810444874	307.4110251450677
4217	14	144.00070472163495	728.8759689922481	351.260747004933
4218	14	174.5825917686318	689.56340378198	307.0083426028921
4219	14	171.20824135393673	483.3377483443709	381.5165562913907
4222	14	170.96969696969697	485.78389154704945	352.9768740031898
4223	14	175.7511111111111	476.2408888888889	348.11822222222224
4224	14	177.39460247994165	492.1794310722101	347.1487964989059
4225	14	178.60145681581685	490.1103017689906	381.8969823100937
4226	14	182.62138084632517	474.00890868596883	380.5011135857461
4227	14	182.10609613130129	499.6588511137163	357.55392731535756
4228	14	182.17133105802048	504.25460750853244	378.27372013651876
4229	14	186.4159907300116	493.63035921205096	384.7079953650058
4230	14	186.67579127459368	483.5278015397776	354.803250641574
4231	14	191.80327868852459	512.1092896174863	371.04371584699453
4233	14	192.01707455890724	487.44507683551507	365.7404667046101
4234	14	195.358812381554	512.1048641819331	351.2072015161087
4235	14	194.85973397823457	479.503022974607	357.6191051995163
4236	14	200.19667170953102	473.39031770045386	358.64372163388805
4238	14	200.8763197586727	514.7993966817496	377.1417797888386
4239	14	204.09590643274854	479.13918128654973	366.01637426900584
4240	14	202.93929712460064	503.13418530351436	379.2340255591054
4242	14	204.5305003427005	510.3385880740233	354.7621658670322
4243	14	211.90285049447354	508.6666666666667	365.4083769633508
4244	14	212.82312404287902	519.0535987748851	362.39816232771824
4246	14	220.3036750483559	502.0870406189555	351.7330754352031
4247	14	188.5828075709779	500.01261829653	345.36041009463725
4249	14	50.75996872556685	741.7928068803753	460.02971071149335
4250	14	69.37684887459807	722.3427652733119	457.88360128617364
4251	14	72.60654796094198	704.4307869040781	468.93337162550256
4252	14	81.90131578947368	684.5394736842105	464.4375
4253	14	89.70547147846332	712.3282887077997	469.545983701979
4254	14	87.38580463808854	711.0562192550949	448.3745607870696
4259	14	101.73979107312441	719.5432098765432	498.26210826210826
4260	14	99.3202614379085	725.0152505446623	461.31100217864923
4262	14	109.21336996336996	710.9020146520146	478.9029304029304
4263	14	106.67485822306239	730.187145557656	465.1578449905482
4264	14	105.14120126448894	725.2170706006323	447.88303477344573
4265	14	76.00092038656236	689.062126092959	476.1932811780948
4266	14	76.3141514973576	716.2889019377569	482.2295948326483
4267	14	81.31766055045871	695.1135321100918	456.0756880733945
4269	14	258.0475944128298	833.3973098810139	593.0977754785308
4270	14	258.0636908002177	827.163309744148	548.8818726183996
4272	14	265.21459060923553	830.639891346527	572.4757469926271
4273	14	264.7025998731769	808.1927710843373	560.2168674698795
4274	14	269.08783297336214	826.8682505399568	579.4118070554356
4276	14	273.458933107536	810.4911092294666	565.6401354784082
4278	14	226.99640287769785	285.4724220623501	348.05395683453236
4279	14	225.12640901771337	286.0821256038647	367.1779388083736
4280	14	234.5383502170767	276.17076700434154	344.58683068017365
4281	14	242.5398322851153	260.34591194968556	351.07442348008385
4282	14	243.80138169257341	241.4956822107081	366.91306850892346
4283	14	242.13242375601925	276.49197431781704	327.48475120385234
4284	14	244.12374886260235	271.91264786169245	355.3894449499545
4286	14	249.80624380574827	274.3929633300297	317.5629335976214
4287	14	252.34412650602408	273.3682228915663	351.6385542168675
4288	14	259.27988614800756	283.52150537634407	363.63535736875394
4291	14	262.60903225806453	277.35870967741937	347.97548387096776
4293	14	266.22982569399613	272.4383473208522	330.229180116204
4296	14	272.5886075949367	270.2689873417722	318.25
4299	14	269.5129835718071	280.98940116587175	342.37678855325913
4300	14	280.38461538461536	292.0147928994083	376.8387573964497
4301	14	286.6872536136662	266.99605781865966	348.72010512483575
4302	14	278.46301188903567	291.1677675033025	388.5604359313078
4303	14	290.829209896249	283.1121308858739	343.2932960893855
4304	14	285.52288911495424	290.31027466937945	364.00101729399796
4305	14	291.4640039447732	286.97189349112426	354.0453648915187
4307	14	291.4357341822523	298.649820931158	375.400318344608
4308	14	304.3594574227581	290.1966842501884	386.5920622959056
4309	14	294.967278989667	300.79822043628013	357.59557979334096
4310	14	304.99557522123894	286.7085967130215	362.5448798988622
4311	14	305.37040358744395	281.90089686098656	346.527802690583
4313	14	312.6077720207254	262.8248704663212	340.28341968911917
4316	14	309.43278032036613	306.175057208238	366.3054919908467
4318	14	263.3916366906475	273.0431654676259	314.59757194244605
4320	14	310.74282094594594	266.27407094594594	372.1963682432432
4322	14	261.64861012116893	293.12045616535994	373.37419814682823
4323	14	250.84941388638413	270.68710550045085	331.99639314697924
4325	14	270.66908850726554	282.9227212681638	357.2655217965654
4326	14	241.5594610427651	257.6526069127124	363.80257762155827
4327	14	221.85132382892058	924.735234215886	765.5888856560954
4328	14	213.12942008486564	921.097595473833	740.6449787835926
4330	14	232.53104786545924	909.4404915912031	819.506468305304
4332	14	246.26270207852193	929.1200923787529	801.0923787528868
4333	14	226.31084840055632	929.5757997218359	796.259388038943
4334	14	240.1800772719637	931.9400302368554	782.5439274315471
4336	14	241.4145502212027	928.923480255612	763.5084384728822
4337	14	251.680157946693	932.3474827245805	817.9121421520236
4338	14	258.7642716535433	929.4680118110236	802.3715551181102
4339	14	260.1410788381743	931.8834982444941	827.8755186721992
4340	14	271.43654822335026	935.6909898477157	832.2176395939086
4341	14	266.71101992966004	928.1342321219227	808.4630715123095
4342	14	289.91812865497076	935.3040935672515	838.9454191033138
4346	14	110.95540138751238	562.1853320118929	437.0366699702676
4348	14	112.10097719869707	539.3626492942453	450.5461454940282
4349	14	117.96580188679245	579.5542452830189	453.3069968553459
4350	14	119.53318903318903	552.3661616161617	465.6583694083694
4352	14	120.45770065075922	542.9016630513377	448.4417932031815
4355	14	130.49747899159664	579.8672268907563	458.25714285714287
4357	14	128.33659574468086	548.7710638297872	400.5629787234042
4358	14	128.0061255742726	530.3843797856049	401.8728943338438
4359	14	131.46796959826275	547.9913137893594	452.9771986970684
4360	14	130.74148296593185	543.5791583166333	413.35771543086173
4361	14	130.2627986348123	553.9476678043231	423.41638225255974
4362	14	132.2095926412615	551.9211563731932	383.97437582128777
4363	14	123.34322033898304	553.1086286594762	439.99229583975347
4364	14	137.60405549626466	545.6638207043757	390.5581643543223
4365	14	135.8830584707646	531.2976011994003	412.3515742128936
4366	14	139.91661807580175	552.3463556851312	431.55451895043734
4367	14	141.21932515337423	518.282208588957	409.5115030674847
4369	14	135.92800453514738	543.4257369614512	425.46315192743765
4370	14	160.2091738049185	568.8071290411716	428.43520309477753
4371	14	146.8547423450336	580.4316654219567	430.1598207617625
4372	14	149.36372453928226	516.4122211445199	412.4093113482056
4373	14	148.72281511393135	532.195846553216	420.027401211422
4374	14	147.05169628432955	561.8949919224556	405.91922455573507
4375	14	145.73737785016286	562.9478827361563	431.9694625407166
4376	14	153.17584541062803	552.9270531400966	428.25217391304346
4377	14	151.41456582633054	500.5238095238095	404.0280112044818
4379	14	155.0343473994112	546.6565260058882	393.2188420019627
4380	14	157.4425925925926	561.2759259259259	411.3259259259259
4381	14	156.87610619469027	518.2143559488692	396.24287118977384
4382	14	159.441998810232	519.7091017251636	417.20226055919096
4384	14	157.85768143261075	503.693685202639	412.6248821866164
4385	14	164.71547729379054	509.76088971269695	411.2409638554217
4386	14	146.8421052631579	541.9492481203008	424.9141604010025
4388	14	156.03591470258138	544.9652076318743	426.65656565656565
4389	14	167.96784480467713	534.9933563646027	417.8176986446984
4390	14	168.24088374088373	553.7865722865723	422.88824538824537
4393	14	146.98341909662665	550.4917095483133	392.0337335620354
4395	14	31.86568848758465	883.9198645598194	605.4988713318285
4396	14	54.96433666191155	892.0	615.0057061340941
4397	14	61.8643216080402	879.105527638191	622.5497487437186
4399	14	52.26879574184964	915.0951430472388	629.5083166999335
4401	14	73.15758091993186	907.8449744463373	616.2580919931856
4402	14	68.830204778157	892.7781569965871	614.7730375426621
4403	14	83.46021377672209	910.6342042755344	615.2541567695962
4404	14	80.55205479452054	903.8881278538813	584.3506849315069
4405	14	78.07537453183521	939.3974719101124	574.8422284644195
4414	14	85.50144927536232	899.2	570.8971014492754
4415	14	96.9644128113879	912.6631079478054	581.02965599051
4416	14	45.186823992133725	907.9911504424779	613.8171091445428
4417	14	93.65787269681742	902.7663316582915	592.0498324958124
4418	14	64.90110998990919	912.0908173562059	609.9727547931383
4419	14	76.14345696291113	917.6997900629812	611.0629811056683
4420	14	79.24051803885291	925.118408880666	600.995374653099
4421	14	70.40230713770728	912.4542177361211	582.7671232876712
4422	14	142.67688022284122	502.3435468895079	373.7883008356546
4423	14	146.7464528069093	509.08760024676127	357.1628624305984
4424	14	150.22772277227722	503.43869002284845	346.6793602437167
4425	14	148.9318377911993	487.1492666091458	373.5176876617774
4426	14	149.8095238095238	488.284178187404	359.0184331797235
4427	14	149.17138599105812	493.68554396423247	387.65126676602085
4428	14	155.06916099773244	491.42403628117916	341.3616780045351
4429	14	153.69753086419752	479.75864197530865	367.5271604938272
4430	14	158.52664359861592	465.5342560553633	370.92456747404844
4431	14	157.0365168539326	472.0355805243446	357.82771535580525
4432	14	159.25494205862304	479.5480572597137	345.86980231765506
4435	14	247.96616161616163	906.9656565656566	659.3742424242424
4436	14	252.07583148558757	906.9321507760532	674.0478935698447
4439	14	253.38135593220338	905.8398305084746	689.1
4440	14	262.4006948465547	901.8853503184713	669.0770121598147
4441	14	279.62669044434534	902.8164660425026	676.4748105216228
4442	14	289.6246913580247	892.2880658436214	682.3683127572017
4443	14	298.75513428120064	881.2195892575039	666.4676145339653
4444	14	293.79530638852674	896.2659713168188	694.0925684485006
4445	14	319.5125448028674	850.3978494623656	688.1182795698925
4446	14	321.9065693430657	868.9299270072993	687.4389294403893
4447	14	307.64877789585546	874.7093517534538	661.7242295430393
4449	14	322.91541755888653	844.5770877944326	698.6124197002141
4452	14	234.18769230769232	907.0676923076923	607.5846153846154
4453	14	229.6922390722569	921.0334522747547	601.3657448706512
4455	14	246.84989082969432	907.4061135371179	624.0534934497816
4456	14	241.532281205165	906.0817790530847	611.4218077474892
4457	14	29.313543599257883	895.8231292517007	708.1008039579468
4459	14	35.8345952242283	916.4909726266744	714.2655794991264
4461	14	40.45065176908752	884.5065176908753	724.1868404717567
4463	14	42.97286012526096	900.1685803757829	719.794363256785
4464	14	56.074380165289256	895.1384297520661	739.2706611570248
4465	14	57.958273381294966	880.0417266187051	687.9877697841727
4467	14	40.29175946547884	898.9665924276169	753.3942093541202
4468	14	50.84340320591862	893.5819975339087	722.1516646115906
4470	14	45.09322033898305	886.3370273794003	748.4843546284225
4472	14	57.9157134256472	912.5478627332932	697.0698374473209
4473	14	54.04748405386251	890.4493267186392	750.715095676825
4474	14	58.53865760407817	899.5930331350892	759.0611724723874
4476	14	63.24534686971235	877.6793570219966	743.565143824027
4479	14	71.053125	892.371875	700.12734375
4481	14	52.515	906.0983333333334	722.91
4482	14	78.45592485549133	916.6221098265896	712.8374277456647
4483	14	97.10657734470158	901.9759439707674	722.4598051157126
4486	14	181.9745347698335	778.0969637610186	354.3271302644466
4487	14	177.63386524822695	812.4804964539007	334.47429078014187
4488	14	178.92781832927818	801.5977291159772	336.94728304947284
4489	14	196.3519332161687	762.4420035149385	348.2609841827768
4490	14	186.59983766233765	801.4464285714286	345.0405844155844
4492	14	195.93154862758388	789.9315486275839	356.0596407997289
4493	14	187.04820936639118	821.900826446281	338.6253443526171
4494	14	199.22431077694236	782.5977443609023	339.3784461152882
4497	14	204.45977596741344	775.1542769857434	344.27443991853363
4499	14	208.48640483383687	789.9113796576032	358.2245720040282
4500	14	202.38615782664942	827.496765847348	353.759163432514
4502	14	204.9597014925373	804.189552238806	343.1694029850746
4503	14	211.06784519827997	820.8031533683708	370.94266602962256
4505	14	213.54224661831014	837.7947461282101	382.19349147226035
4506	14	191.7246376811594	800.4749670619236	359.6455862977602
4507	14	106.18115631691649	309.003426124197	463.6698072805139
4508	14	114.96818349981503	308.8076211616722	445.98483166851645
4510	14	122.72665699080794	296.01983551040155	437.74455732946296
4512	14	118.83137503969515	263.8131152746904	454.4965068275643
4513	14	128.6654275092937	301.5382899628253	427.70780669144983
4514	14	128.44211344211345	248.0066045066045	456.8313908313908
4516	14	133.77314564158095	258.43151055766106	443.79371954520843
4517	14	133.8521183053557	288.21063149480415	425.10991207034374
4519	14	137.39397905759162	269.8726003490401	431.9873472949389
4520	14	141.6498002663116	282.0166444740346	418.0532623169108
4521	14	145.48528595224874	260.84397556912825	422.2293170460855
4522	14	155.5045095828636	259.4379932356257	416.34272829763245
4523	14	127.82743362831859	278.2755430410298	441.7413515687852
4525	14	286.3322932917317	410.66458658346335	358.69578783151326
4527	14	283.6371359223301	455.30322468793344	377.4679264909847
4528	14	291.04455760662	403.1400381922343	357.520050922979
4530	14	294.42909356725147	417.9904970760234	353.96783625730995
4531	14	291.22677126746754	429.3540083353763	349.4564844324589
4532	14	299.0456326987682	424.51119820828666	374.42973124300113
4536	14	293.6239568845619	441.6314325452017	371.452016689847
4537	14	262.9312920089619	572.8528752800597	339.5205377147125
4539	14	267.90262172284645	564.3970037453183	337.3614232209738
4540	14	269.1462140992167	540.2023498694517	320.96605744125327
4541	14	269.67838405036724	554.8982161594963	345.73294858342075
4542	14	274.7962202136401	566.0271158586688	326.4281018898932
4546	14	274.5646723646724	546.3128205128205	333.97777777777776
4547	14	279.6965859030837	555.0495594713657	321.08094713656385
4548	14	283.1183274021352	566.548487544484	314.27491103202846
4549	14	279.5296745373325	535.3114231014678	328.38608806636887
4550	14	288.3156378600823	534.6761316872428	322.0473251028807
4551	14	294.7531106745252	544.7675180091683	316.713163064833
4552	14	300.7708634828751	516.5875542691751	322.4491075735649
4553	14	305.6224226804124	503.72551546391753	291.7319587628866
4554	14	302.3193529059317	530.5733972438586	308.75194727381665
4555	14	307.70947488584477	518.0102739726027	303.3578767123288
4557	14	316.13518099547514	528.4304298642534	300.0678733031674
4558	14	311.09694323144106	536.938864628821	302.38602620087335
4559	14	323.88156424581007	532.6201117318436	303.98324022346367
4561	14	320.1585568478519	561.5281272252552	290.6729171611678
4562	14	320.4948717948718	545.3610256410257	307.7728205128205
4563	14	234.83053221288515	643.6631652661065	410.41946778711485
4564	14	238.57535545023697	634.1582938388625	395.3734597156398
4565	14	235.90744920993228	656.9571106094808	424.9034988713318
4567	14	240.60743801652893	642.9958677685951	428.87603305785126
4568	14	242.73923892701185	633.2757330006239	425.4504054897068
4569	14	244.57235421166305	657.8844492440604	438.57829373650105
4571	14	249.36	646.3872727272727	435.2040909090909
4575	14	258.28390596745027	634.1121157323689	435.96925858951175
4576	14	268.75782747603836	651.7731629392971	438.8217252396166
4579	14	272.43079584775086	603.4515570934255	405.3615916955017
4580	14	282.1514619883041	646.8900584795322	439.22748538011695
4583	14	281.4998476074368	603.2298079853703	429.9381286193234
4584	14	293.9972067039106	605.8561452513967	427.65712290502796
4585	14	293.3003380009657	619.2597778850796	418.6788990825688
4587	14	291.8898094449047	651.0389395194697	435.46975973487986
4588	14	294.2108626198083	667.555910543131	434.8115015974441
4590	14	293.8476714100906	631.2399741267787	432.66397153945667
4593	14	293.5693904020752	652.9623865110246	450.715953307393
4594	14	301.60550458715596	665.3506625891947	445.1997961264016
4595	14	299.5123203285421	643.7099589322382	422.7530800821355
4596	14	299.2088607594937	656.5039556962025	426.0213607594937
4598	14	310.0916955017301	607.3119953863899	423.0617070357555
4603	14	289.7398568019093	670.4920445505171	412.83054892601433
4604	14	304.098981077147	669.7197962154294	421.5902474526929
4605	14	304.9450636942675	623.2587579617834	426.48168789808915
4607	14	309.9386852085967	635.3603034134007	420.6643489254109
4608	14	313.468487394958	615.5661764705883	423.03886554621846
4609	14	314.3313253012048	636.8038821954484	407.77510040160644
4610	14	313.86211604095564	625.9023890784983	392.65119453924916
4611	14	321.53377110694186	629.2439024390244	404.7734521575985
4612	14	237.88525963149078	634.4045226130653	414.7177554438861
4614	14	260.3576850094877	624.6693548387096	425.3723908918406
4615	14	251.53167259786477	629.6291814946619	429.32669039145907
4617	14	275.30280046674443	611.9603267211202	430.54667444574096
4618	14	278.83549254461013	624.8093375702762	435.0190662429724
4619	14	91.99130938586326	1019.5840092699884	529.3771726535342
4620	14	107.75397426192279	1014.0287660862982	522.3724451173354
4621	14	110.26028547439127	1027.1179680940386	535.583543240974
4622	14	118.01200873362446	1019.2347161572052	529.1408296943231
4623	14	123.40089418777943	1017.7868852459017	517.6751117734724
4624	14	133.25931677018633	1032.9481366459627	526.0124223602485
4625	14	132.96322869955156	1019.3390134529147	534.370403587444
4626	14	132.349478390462	1031.7246646795827	542.0443368107302
4627	14	139.77758719268152	1032.7095483133219	537.6523727844483
4628	14	135.25093353248693	359.11351755041073	436.7744585511576
4629	14	140.4070021881838	375.673231218089	438.3074398249453
4630	14	146.141158221303	400.0775594622544	427.74198552223373
4631	14	141.64765784114053	414.10183299389	426.1955193482688
4634	14	148.98239222829386	369.4535519125683	420.642380085003
4635	14	146.04652301665035	382.21106758080316	420.3912830558276
4636	14	147.40939008336989	360.3505923650724	431.24133391838524
4637	14	148.01201529219006	421.1174221736756	431.6788640087384
4638	14	157.47384245339748	386.8598917618761	423.1070354780517
4640	14	158.31643736422882	408.96451846488054	421.54453294713977
4641	14	154.64722617354195	404.7524893314367	412.3058321479374
4642	14	154.7776349614396	411.67994858611826	412.95501285347046
4643	14	159.04123711340208	443.0779804388052	439.66005815490354
4644	14	163.59593987897716	422.1083349599844	435.1530353308608
4645	14	171.47987371744279	407.4340962904499	414.7884767166535
4648	14	148.0344234079174	960.9403327596099	563.4652897303499
4649	14	154.64338537387016	971.0928512736236	582.1224322103533
4651	14	164.07597535934292	978.3080082135524	568.0862422997947
4654	14	166.56151288445554	960.5270157938487	539.3985868661679
4655	14	156.9245283018868	935.4053560559952	560.2568472306756
4658	14	165.20067453625632	932.8178752107926	547.1753794266442
4660	14	169.89729990356798	974.6673095467695	554.7401157184186
4662	14	176.1800586510264	953.3096774193548	565.6357771260997
4663	14	184.91991869918698	947.4215447154471	571.2036585365854
4664	14	140.4406548431105	950.3424283765348	564.3806275579809
4665	14	178.7406849830636	937.6330447873542	558.4964245389538
4667	14	192.83396946564886	956.3206106870228	572.3654580152672
4670	14	82.58811681772407	950.9133937562941	417.6908358509567
4672	14	88.52980132450331	970.033774834437	431.4046357615894
4673	14	88.67548184670551	908.0775437023756	442.5257731958763
4674	14	97.75338189386056	918.9927159209157	438.4797086368366
4676	14	92.74035453597497	926.7752867570385	422.36757038581857
4677	14	97.45242537313433	953.286380597015	412.9011194029851
4678	14	97.42773892773893	921.8251748251748	429.67016317016316
4679	14	94.99328408327737	957.5896574882471	432.08932169241103
4680	14	95.3270911360799	933.6629213483146	397.7116104868914
4683	14	105.07051282051282	963.9189976689977	424.6223776223776
4684	14	114.57670682730924	965.0795180722891	422.9301204819277
4686	14	96.24174053182917	937.6780821917808	414.5032232070911
4687	14	108.5883089770355	960.5887265135699	398.03757828810024
4688	14	77.993907083016	950.5704493526275	405.86494034018784
4690	14	62.80309734513274	341.3731563421829	547.2935103244838
4691	14	53.79151594870108	384.62643867148967	559.4432752384084
4692	14	61.68605645851155	355.6573994867408	552.7814371257485
4694	14	66.40215827338129	365.26906474820146	567.5726618705036
4695	14	75.65438446158241	354.4701513853185	534.5995429877178
4696	14	73.5010989010989	373.35897435897436	567.6388278388279
4697	14	56.7391959798995	363.0334170854271	542.2070351758794
4698	14	172.28526336555532	915.0804892483725	821.2327875320576
4699	14	180.83342556723852	914.4654122855562	804.6745987825125
4701	14	191.97448979591837	924.1594387755102	811.2130102040817
4703	14	197.65203073545555	925.6811196487376	798.8479692645444
4704	14	203.67573149741824	928.695008605852	754.524612736661
4706	14	212.19241341396372	921.7454645409566	755.7284222100055
4710	14	215.35353347007273	920.6800298340481	721.4928211821741
4711	14	195.82801418439718	913.5868794326241	745.1400709219859
4714	14	191.5713004484305	687.2089686098655	282.04843049327354
4715	14	189.6985559566787	701.5902527075813	280.85920577617327
4716	14	184.72151898734177	708.8175725986597	273.52382725241995
4717	14	190.5339153794493	693.0040295500336	303.71188717259906
4718	14	189.4941494149415	703.3411341134114	297.8055805580558
4720	14	192.38018906699548	672.3797780517879	272.2548294286889
4721	14	189.31221719457014	688.5113122171946	322.16968325791856
4722	14	199.73263433813892	707.0635648754915	278.6605504587156
4723	14	195.8633293603496	719.5379419944378	272.01628923321414
4724	14	194.72332942555687	722.8393903868699	303.99648300117235
4725	14	196.766862170088	719.5271260997067	312.5183284457478
4726	14	195.06679574056147	721.6243949661181	287.09293320425945
4728	14	204.28855721393035	700.3507462686567	322.70646766169153
4729	14	201.99504337050806	689.363073110285	301.9343246592317
4731	14	208.52280912364947	710.2881152460984	286.06302521008405
4732	14	204.70652173913044	688.1231884057971	281.20579710144926
4733	14	208.82857142857142	683.4043956043956	285.2483516483517
4735	14	198.45424292845257	657.6888519134775	301.80865224625626
4737	14	201.23055162659122	674.0275813295615	290.8939179632249
4740	14	212.39412673879443	667.7990726429675	296.34157650695516
4742	14	223.35932560590095	679.3530031612223	268.3171759747102
4744	14	220.4764397905759	686.1335078534031	276.31108202443284
4747	14	199.52768166089965	702.7871972318339	303.7785467128028
4749	14	206.18886679920476	678.4821073558649	268.5318091451292
4751	14	211.16076128771007	691.890868596882	260.66308969427007
4752	14	187.13879781420766	693.7125683060109	287.7027322404372
4753	14	183.1540099361249	685.9198012775017	297.3541518807665
4754	14	288.6295116772824	368.29936305732485	276.895966029724
4757	14	286.1334841628959	356.61990950226243	259.2556561085973
4758	14	296.6210287443268	335.89031770045386	234.94704992435703
4759	14	299.15781126090405	333.3814432989691	252.65067406819983
4760	14	296.0976837865055	336.69939577039275	263.8741188318228
4767	14	305.6426499032882	359.174081237911	236.59429400386847
4768	14	308.4845735027223	357.43436176648515	227.41439806412583
4771	14	298.46747432183304	355.8483012904925	259.2433500131683
4774	14	309.1625536480687	353.67435622317595	264.03057939914163
4775	14	300.8829604130809	353.51807228915663	274.4595524956971
4778	14	307.5956482320943	343.9347234814143	241.377153218495
4780	14	312.22362488728584	327.6271415689811	243.93733092876465
4783	14	306.8768511301637	343.04598597038193	276.84294621979734
4785	14	322.0713012477718	274.4602495543672	296.78217468805707
4786	14	316.54979850316636	340.1139896373057	272.1421991940127
4787	14	312.99692307692305	303.61538461538464	279.65435897435896
4790	14	308.5288906009245	328.2526964560863	264.7326656394453
4791	14	322.0123730964467	345.68876903553297	231.87214467005077
4794	14	323.66143790849674	304.62614379084965	277.1411764705882
4797	14	311.6800602712205	352.3309894525364	246.66599698643898
4798	14	322.64850136239784	301.9986376021798	307.49046321525884
4800	14	317.1309370988447	323.2265725288832	281.22336328626443
4801	14	320.9720744680851	334.47007978723406	246.34773936170214
4802	14	317.0181508791832	341.70051049347705	253.41747022121385
4805	14	319.21913128355294	309.95656417764764	265.13372376769155
4806	14	318.85449101796405	302.3952095808383	291.14850299401195
4807	14	319.9029192124915	319.57094365241005	223.24734102738176
4809	14	318.1833824975418	316.9272369714848	248.2423795476893
4811	14	314.0072805139186	318.26723768736616	272.8591006423983
4814	14	324.8223350253807	285.24111675126903	318.26142131979697
4816	14	321.4046107584364	298.0507851653859	259.6087537587705
4820	14	322.4331967213115	287.36803278688524	276.2573770491803
4826	14	324.77104377104376	304.7104377104377	341.6734006734007
4827	14	321.8888128634964	299.68628121792676	229.66712281902156
4828	14	323.5640107430618	325.69292748433304	334.69561324977616
4830	14	308.5314009661836	354.6832298136646	284.33402346445826
4831	14	310.22864651773983	346.23521681997374	289.9421813403417
4833	14	310.1122536418166	313.70351328191947	262.9948586118252
4834	14	323.9107946026987	293.2616191904048	297.28785607196403
4836	14	303.53181272509005	342.89195678271307	255.72388955582232
4838	14	323.5325389550871	311.3730522456462	321.8102658111824
4840	14	301.1727312582201	361.615957913196	246.2367382726874
4841	14	7.417877094972067	866.4927374301676	656.4312849162011
4842	14	5.127396263042951	863.1606406212085	676.4418830380976
4843	14	23.15168100078186	888.0633307271306	707.8459734167318
4845	14	10.480909829406986	847.9805036555646	670.4142973192527
4846	14	16.557291666666668	863.8148148148148	629.7934027777778
4847	14	8.89374185136897	863.7314211212516	636.9667535853977
4848	14	10.491599253266957	839.8332296204107	636.1649035469819
4850	14	35.63035019455253	866.784046692607	668.7091439688716
4853	14	31.702726092600606	873.0307226308958	682.2302033751623
4854	14	29.877673224978615	877.7177074422583	695.2070145423439
4855	14	31.99728874830547	868.5675553547221	709.4446452779033
4857	14	22.284116331096197	866.4446308724832	618.3305369127517
4859	14	26.20389972144847	858.9910863509749	642.7543175487465
4861	14	37.144329896907216	849.8247422680413	684.0171821305842
4863	14	41.721546481320594	868.4674196350999	697.0647263249349
4866	14	35.522506619594	860.5984112974404	650.6681376875551
4868	14	188.92752372735117	216.32916307161346	399.81406384814494
4871	14	183.91838842975207	230.65943526170798	387.89497245179064
4873	14	199.05327214684758	217.5143655227454	382.32142857142856
4875	14	13.123722627737227	467.72846715328467	697.319708029197
4876	14	17.34065180102916	483.9166380789022	691.271012006861
4877	14	25.580357142857142	492.6576086956522	667.6638198757764
4878	14	30.689238653001464	489.89677891654463	651.9059297218155
4879	14	28.296902994625032	530.5072945994369	672.2590222677246
4881	14	30.186129032258066	494.2467741935484	637.5806451612904
4883	14	30.58250728862974	506.202915451895	639.3113702623907
4884	14	27.555555555555557	517.8222222222222	655.0444444444445
4885	14	36.90489130434783	521.2760093167702	628.8625776397515
4886	14	38.865864527629235	540.7967914438502	626.9086452762923
4888	14	34.554237288135596	546.6822033898305	646.7364406779661
4889	14	37.742213218536335	559.7211952393011	634.9090909090909
4890	14	42.86743886743887	534.4470184470184	608.5903045903046
4891	14	44.14482029598309	567.6374207188161	612.7362579281184
4893	14	32.36916502301118	546.4460880999343	662.4434582511506
4895	14	122.82671480144404	405.03610108303246	402.10649819494586
4897	14	139.9828926905132	409.94090202177296	366.9097978227061
4898	14	135.77204030226702	395.4403862300588	385.6238455079765
4900	14	142.78507321681624	399.1284837033538	368.2735002361833
4901	14	115.2794440380395	422.8844184345282	409.01280175566933
4902	14	53.07076167076167	480.73218673218673	540.9867321867322
4904	14	52.40123839009288	472.5969040247678	542.0055727554179
4905	14	63.989238054240204	457.7563495479983	525.7783039173482
4906	14	62.5684702738811	495.30371854820754	509.84947673124026
4908	14	66.82974461692538	485.1807711567351	519.977466199299
4909	14	80.88173913043478	475.6191304347826	514.360579710145
4910	14	71.61168384879726	452.97723367697597	536.2070446735395
4911	14	72.37617048756861	500.57474975783015	500.35421375524703
4913	14	77.64230019493178	490.49463937621834	489.97124756335285
4914	14	122.99443413729128	869.9969078540507	837.4953617810761
4916	14	124.4916820702403	866.501540357363	821.8200862600123
4917	14	146.65440747227086	891.2212492702861	831.3435493286631
4918	14	145.07197139025482	886.820742065266	794.6924452391596
4920	14	145.328530259366	885.8376560999039	820.5187319884726
4921	14	157.05125882992212	912.0383988407897	834.66545915595
4924	14	142.51975371985634	882.5664443304258	810.1944586967676
4926	14	227.28521739130434	490.51130434782607	404.11884057971014
4927	14	223.1407447973713	506.0076670317634	404.02081051478643
4929	14	224.78851174934726	453.8668407310705	394.76501305483026
4930	14	223.01453790238838	505.8348909657321	411.0498442367601
4931	14	228.85285285285286	513.1981981981982	396.42717717717716
4932	14	235.5488185465894	511.5639768167633	385.3553276861346
4936	14	237.91342242882044	496.67925624636837	397.1144683323649
4938	14	238.73605947955392	477.1747211895911	398.02602230483274
4939	14	242.10837185413456	499.0986132511556	382.0975860297894
4940	14	245.1359458151911	491.0870827285922	366.46395742622155
4942	14	249.06749816581072	479.9413059427733	372.7300073367571
4943	14	243.9685230024213	485.8958837772397	391.6628329297821
4944	14	248.89733656174334	476.5966101694915	385.14479418886197
4947	14	12.209583333333333	615.4241666666667	794.6741666666667
4948	14	3.9887267904509285	619.2238063660477	793.9409814323608
4949	14	3.6893617021276595	613.8229787234043	817.2417021276596
4950	14	8.399221789883269	635.65953307393	813.3007782101167
4951	14	17.204954954954953	638.0495495495495	798.0112612612612
4952	14	10.31299659477866	600.6901248581157	781.9645289443814
4953	14	16.090225563909776	624.2034032449545	782.8389394538979
4954	14	12.607775211701309	655.6254811393379	824.9973056197075
4955	14	14.313031643416128	643.136270840422	779.2944879210615
4957	14	17.548571428571428	652.8531868131868	812.2281318681319
4960	14	27.06518105849582	667.1348189415041	797.6540389972145
4961	14	30.755943293347872	681.5116684841876	797.552453653217
4962	14	28.345205479452055	655.1762557077626	757.489497716895
4963	14	27.18171160609613	651.890386869871	782.2104337631887
4964	14	32.58409090909091	674.8694805194805	776.1753246753246
4965	14	36.34737524303305	662.4458846403111	761.9060272197019
4966	14	23.08067158067158	632.9586404586405	774.1441441441441
4967	14	45.58223833257816	679.3212505663797	763.3180788400543
4968	14	19.02942631058358	620.8286350148368	765.6147378832839
4971	14	24.128580946035974	682.2478347768155	826.400399733511
4972	14	28.963948497854076	742.7012875536481	579.5665236051502
4973	14	38.79019073569482	747.5144414168938	551.983651226158
4974	14	42.174948240165634	744.2158385093168	571.7251552795032
4975	14	45.68211306765524	733.3558850787766	542.4374420759963
4977	14	49.91282620766241	727.8300943920044	570.3348139922265
4978	14	54.017615176151764	756.5711382113822	546.5765582655827
4979	14	57.28246124031008	733.7601744186046	548.640503875969
4980	14	59.22986247544204	732.9204322200393	572.2588408644401
4981	14	71.35736677115987	737.08934169279	572.6065830721003
4983	14	77.67284688995215	736.9258373205741	561.6872009569378
4984	14	72.89276485788113	740.6339362618432	595.2127476313523
4986	14	78.11414790996784	752.3199356913183	556.8183279742765
4987	14	91.22295247724975	744.6860465116279	558.0
4989	14	237.6393280632411	882.3339920948616	530.4505928853755
4990	14	231.97160166603558	898.640666414237	579.6660355925786
4991	14	253.71757925072046	871.3371757925072	541.9077809798271
4993	14	252.20268074735986	889.7071486596263	577.8302193338749
4994	14	266.04315789473685	865.4821052631579	555.4852631578948
4995	14	260.9488813367318	879.9443500424809	553.9620504106485
4996	14	267.22820037105754	881.4087816944959	585.8373531230674
4997	14	269.7294573643411	871.9069767441861	578.3496124031008
4998	14	275.7678484701311	856.2617775619233	558.3069451189898
4999	14	249.1187522801897	890.4080627508208	551.0408609996351
5000	14	86.01459594161624	877.6489854040584	384.8326806692773
5003	14	100.13662374821173	862.8698140200286	372.3247496423462
5005	14	101.28192602930915	874.3154221912073	382.80669923237963
5007	14	100.21475054229936	845.9320318148951	425.9779464931309
5008	14	96.71305418719211	858.698275862069	419.98522167487687
5009	14	105.53333333333333	859.8958333333334	391.8516666666667
5010	14	105.64907063197026	849.3754646840149	379.8817843866171
5011	14	110.55581668625148	869.9676850763807	374.64864864864865
5012	14	111.86392009987516	839.8277153558053	383.9700374531835
5014	14	111.33941198362486	834.4227763304801	369.3036844064012
5018	14	115.8995983935743	854.7767068273092	429.6032128514056
5022	14	117.77487208641273	851.9522455940876	410.64468447981807
5024	14	123.45028571428571	837.096	375.64457142857145
5025	14	118.5811623246493	836.0068708846264	430.6504437446321
5026	14	121.00849256900213	826.4819532908705	405.7526539278132
5027	14	92.54055390702275	855.6998021760633	392.906528189911
5029	14	89.937106918239	853.8574423480084	371.49266247379455
5030	14	93.50175791059769	854.095429432446	382.4856855851331
5035	14	121.97287735849056	856.246462264151	400.17610062893084
5036	14	30.64521739130435	575.1360869565217	668.4152173913044
5037	14	35.06563845050215	588.9687948350072	673.310975609756
5039	14	31.187057010785825	587.337750385208	686.8970724191063
5040	14	36.54348422496571	586.153635116598	653.8356652949245
5041	14	33.250566893424036	602.9022108843537	660.8137755102041
5043	14	44.165829145728644	612.9870782483848	642.2878679109834
5044	14	34.13140604467806	613.5210249671485	658.1399474375821
5045	14	35.738205980066446	622.9993355481728	662.1823920265781
5046	14	40.67375306623058	592.9689288634505	643.4325429272282
5047	14	46.212217374057914	620.7040856802856	631.7274890916303
5048	14	41.023477157360404	627.6340947546531	650.3862098138748
5049	14	48.714644351464436	625.4962343096234	621.889539748954
5050	14	50.7940074906367	631.6868913857678	606.9790262172285
5051	14	53.50542005420054	647.989837398374	597.0155826558265
5053	14	48.79380902413431	615.7644281217209	604.5393494228751
5055	14	39.108108108108105	610.5030820293978	671.8620199146515
5056	14	19.063936781609197	782.5725574712644	580.135775862069
5057	14	24.261494252873565	761.9693486590038	615.8745210727969
5058	14	24.586206896551722	761.7995689655172	609.3911637931035
5059	14	22.82851817334576	769.5312208760485	593.5083876980428
5060	14	32.008815426997245	765.3674931129476	561.6170798898072
5061	14	33.95415472779369	781.2005730659026	548.7457020057307
5063	14	41.796747967479675	747.4507678410117	593.7046070460705
5064	14	36.83097643097643	774.5575757575757	567.2565656565656
5066	14	39.84483681112894	773.8496522204388	592.7169609416801
5067	14	55.706752411575565	770.1209003215434	578.4282958199357
5068	14	55.79201680672269	767.9418767507003	561.6680672268908
5069	14	64.08881789137381	754.7424920127795	568.2172523961661
5070	14	65.64775115594787	788.1235813366961	588.8070617906684
5071	14	67.74671669793621	770.343339587242	557.8405253283302
5074	14	74.7483305509182	780.7420701168614	567.1569282136895
5075	14	73.48552821997106	770.8437047756875	576.451519536903
5076	14	82.47681513117755	757.4521049420379	576.3752287980476
5077	14	278.40770252324035	157.78486055776892	429.13811420982734
5079	14	282.06634746922026	161.6340629274966	448.047195622435
5080	14	282.9049271339348	145.80985426786953	402.6842470506593
5081	14	279.71463614063777	151.41046606704825	414.017170891251
5082	14	289.2159685863874	133.0039267015707	403.6714659685864
5083	14	285.1424036281179	145.2517006802721	440.8698412698413
5086	14	287.1173285198556	146.293321299639	426.11281588447656
5088	14	288.73279352226723	142.21963562753035	455.45344129554655
5089	14	289.92905405405406	109.3472972972973	431.2925675675676
5090	14	292.6250803858521	128.81479099678455	411.73247588424437
5091	14	297.2340862422998	119.00924024640658	419.57084188911705
5092	14	292.1062992125984	133.10944881889765	459.94015748031495
5093	14	296.09627727856224	147.74454428754814	420.37483953786904
5098	14	283.3699891657638	130.10996749729145	419.25947995666303
5100	14	297.23809523809524	140.46296296296296	468.9371693121693
5102	14	294.49268841394826	177.5005624296963	415.41057367829023
5103	14	291.0631868131868	137.72747252747251	434.2554945054945
5105	14	201.54677302393037	811.4659173313995	483.1609862218999
5107	14	207.09544072948327	780.5781155015197	431.92644376899693
5108	14	219.51750640478224	812.9385140905209	447.93936806148594
5109	14	208.15867158671585	789.5940959409594	472.37269372693726
5110	14	216.3469730941704	793.4344170403588	466.8054932735426
5112	14	214.29903978052127	786.3882030178327	451.1008230452675
5113	14	221.58410041841003	776.0811715481171	442.28744769874476
5115	14	225.50791717417783	821.0494518879416	416.91887941534713
5119	14	239.25510204081633	743.3418367346939	456.0357142857143
5121	14	238.04642271982524	778.587110868378	439.85253959584924
5122	14	247.1500474833808	730.6429249762583	445.5546058879392
5125	14	260.3253143794423	760.7227993439037	451.08693275013667
5128	14	227.21056338028168	788.5852112676056	441.15492957746477
5130	14	250.9392670157068	748.8204188481675	448.26178010471205
5131	14	236.16129032258064	763.4483870967742	450.3451612903226
5132	14	217.5653409090909	764.4758522727273	444.85653409090907
5133	14	220.77884615384616	792.4647435897435	447.91987179487177
5135	14	223.40603248259862	781.3387470997679	479.5661252900232
5136	14	231.50284629981024	769.203036053131	450.7552182163188
5138	14	233.3327615780446	799.7967409948542	444.9811320754717
5139	14	264.95355731225294	191.92885375494072	400.2855731225296
5140	14	266.4501800720288	180.66146458583432	412.60384153661465
5141	14	271.9740134744947	175.446583253128	393.0192492781521
5142	14	270.44260027662517	196.9045643153527	353.1521438450899
5145	14	267.1974025974026	186.07186147186147	350.1056277056277
5147	14	271.01676528599603	165.7938856015779	401.5325443786982
5150	14	274.25864661654134	179.1203007518797	382.14135338345864
5151	14	276.75214592274676	185.70708154506437	364.42757510729615
5152	14	278.1816479400749	165.61735330836456	393.31086142322096
5153	14	278.55306427503734	189.4252615844544	349.10538116591925
5154	14	282.4375	156.5284090909091	387.5934917355372
5156	14	288.213698630137	163.72237442922375	355.58173515981736
5157	14	283.0268997982515	172.26160053799597	368.81977135171485
5158	14	287.9240875912409	160.35401459854015	375.43722627737225
5159	14	289.694021101993	179.3921453692849	356.5287221570926
5160	14	291.9383408071749	195.81988041853512	390.9155455904335
5161	14	258.3256664924203	178.4150548876111	366.0360690015682
5162	14	256.46053489889107	184.85714285714286	359.44618395303326
5163	14	312.85478547854785	207.85412541254126	400.86534653465344
5164	14	310.1636952998379	199.3938411669368	398.0623987034036
5166	14	299.8959390862944	204.746192893401	409.5736040609137
5167	14	301.5715859030837	205.19052863436124	414.3259911894273
5168	14	293.71042861964224	183.9368882888964	370.53256834289573
5172	14	83.0855072463768	808.4246376811594	437.00289855072464
5173	14	87.485966319166	786.7361668003208	423.8813151563753
5175	14	84.23779527559056	774.6275590551181	421.2779527559055
5177	14	89.62448132780084	799.5131396957123	434.25103734439836
5180	14	99.4159239453357	787.7349970291147	433.68389780154484
5183	14	87.08604954367667	811.3389830508474	451.4276401564537
5184	14	88.67501898253607	800.1359149582385	473.0577069096431
5186	14	105.06388888888888	769.6126984126984	417.74920634920636
5188	14	104.02822966507178	760.599043062201	408.42727272727274
5189	14	106.69392616117507	794.5788011115523	443.9559348947995
5190	14	117.12653288740245	791.9487179487179	453.3444816053512
5191	14	117.82604166666667	760.5020833333333	424.5903645833333
5192	14	121.38928340865074	755.198192382182	412.10587475790834
5193	14	116.75345454545455	773.5025454545455	430.02181818181816
5194	14	123.33468559837728	775.1866125760649	445.0314401622718
5196	14	130.55085959885386	766.1790830945558	439.0143266475645
5197	14	135.00191815856778	764.8401534526854	450.87212276214836
5198	14	139.76358695652175	755.8600543478261	442.39402173913044
5199	14	142.89761904761906	754.8309523809523	462.5595238095238
5200	14	147.39001848428836	745.5055452865065	460.99907578558225
5202	14	150.6481351161154	726.688951442646	451.98944405348345
5203	14	93.81258692628651	776.6762865090403	424.4068150208623
5204	14	107.9228432563791	776.9471445929527	433.6154313487242
5205	14	114.38245770258237	783.959928762244	439.12778272484417
5209	14	275.87749003984067	669.691235059761	354.35059760956176
5210	14	281.0110831234257	682.9294710327456	343.0015113350126
5211	14	274.6058931860037	707.8551258440762	334.2050337630448
5212	14	289.623745819398	682.6733556298774	350.54626532887403
5213	14	290.21515004840273	720.7792836398838	355.8119554695063
5214	14	298.88533333333334	683.6897777777777	359.93822222222224
5215	14	288.04055032585086	705.967414916727	346.16364952932656
5217	14	73.49630996309963	585.9391143911439	569.1083948339483
5218	14	80.65155807365439	628.1444759206798	545.7705382436261
5219	14	78.49233870967743	644.5370967741935	557.0637096774194
5221	14	87.04919678714859	617.0175702811244	571.8082329317269
5222	14	84.87528089887641	631.021797752809	566.1797752808989
5223	14	91.54350348027842	646.524361948956	534.1867749419954
5224	14	101.67747440273038	679.2315130830489	536.9266211604096
5225	14	78.93865679534638	646.9000528820729	522.8365943945003
5226	14	74.20892857142857	608.4785714285714	553.4080357142857
5227	14	84.77121520706042	659.9164969450102	522.8947725729803
5228	14	95.41430440470998	651.0104666375927	557.041430440471
5229	14	77.02663261583363	604.3677489967165	574.5757022984312
5230	14	169.77762619372442	848.5634379263302	465.47339699863574
5232	14	179.06104129263915	843.8114901256732	469.516157989228
5234	14	183.25075987841944	847.080547112462	478.19452887537994
5235	14	177.8913881748072	833.4222365038561	460.76478149100257
5236	14	175.63013698630138	860.4367445608381	457.81788879935533
5237	14	189.2132196162047	837.140014214641	445.2139303482587
5239	14	183.79240506329114	896.8784810126582	415.4012658227848
5240	14	191.28954423592492	920.8123324396782	448.8230563002681
5241	14	202.04401408450704	869.9330985915493	467.52728873239437
5243	14	211.92846571287618	876.3591514553527	453.3828317710903
5246	14	217.60067873303169	867.0361990950227	449.99321266968326
5248	14	207.801103843009	909.5085854456255	442.6467702371218
5250	14	210.63247100802855	896.3687184061849	431.2911091287541
5251	14	229.03995299647474	852.0011750881316	455.7461809635723
5253	14	188.8846153846154	843.9015009380863	469.20919324577864
5254	14	189.87007874015748	904.6135170603675	428.1686351706037
5255	14	194.68536251709986	908.2010943912449	437.4952120383037
5257	14	178.6674629718108	853.6340181557573	491.64596273291926
5258	14	191.42355605889014	872.0192525481314	479.20158550396377
5260	14	22.82627578718784	766.413680781759	571.3165038002171
5261	14	26.305047143649475	751.9839156960621	564.2396006655574
5262	14	28.435875216637783	751.2859618717505	548.4601386481802
5263	14	30.045303867403316	739.885635359116	542.7022099447514
5264	14	36.21926605504587	727.8963302752294	544.38623853211
5265	14	55.13861386138614	732.8905390539054	537.3003300330033
5266	14	59.21306376360809	715.5645412130638	525.9968895800934
5267	14	70.84480337078652	695.6903089887641	512.6214887640449
5269	14	70.39507892293408	715.2715877437325	512.6573816155989
5270	14	67.43545878693624	709.0723172628304	522.7255054432349
5272	14	75.3058024046001	683.46941975954	516.5326711970727
5273	14	87.08729139922978	703.8575096277278	543.2708600770218
5274	14	81.68019005847954	711.3567251461989	553.7616959064327
5276	14	82.85649856498566	729.0213202132021	543.6039360393604
5277	14	93.62184141736857	717.1977926227128	534.0972988672669
5280	14	80.7290780141844	721.9602836879433	514.622695035461
5282	14	102.82372400756144	705.8355387523629	521.4579395085066
5284	14	84.05162738496072	697.2255892255893	519.5084175084176
5285	14	87.50666666666666	717.9955555555556	545.4533333333334
5286	14	85.92258652094718	713.8925318761384	508.86020036429875
5289	14	105.76470588235294	692.0034155597723	512.4584440227704
5293	14	53.218068535825545	723.3426791277259	520.6176012461059
5294	14	287.8335329341317	430.2239520958084	309.81437125748505
5296	14	298.05563909774435	414.6225563909774	285.7684210526316
5297	14	296.86832524271847	426.7748786407767	319.31280339805824
5298	14	307.5958840037418	428.8428437792329	325.5285313376988
5299	14	303.7416481069042	391.31180400890867	311.5968819599109
5301	14	319.1750465549348	417.4376163873371	313.6852886405959
5302	14	313.0888450148075	409.78183613030603	310.00493583415596
5303	14	311.17124488603156	413.26943308007014	299.0981881940386
5304	14	315.341628959276	403.17420814479635	296.8310708898944
5306	14	313.5583446404342	427.6696065128901	314.34667571234735
5309	14	319.704266088214	381.8091106290672	327.2400578452639
5310	14	320.97609329446067	394.132944606414	335.0565597667638
5311	14	322.0531858873091	381.79357556608744	316.7746182201158
5312	14	316.4840923268871	419.638178415471	355.7872738615097
5313	14	324.42330558858504	425.2116527942925	354.3258026159334
5314	14	314.93191352049047	434.09712810584057	293.75346886092285
5318	14	324.57142857142856	390.5438175270108	344.59423769507805
5320	14	322.0773782430587	399.66181156121985	304.18388711879834
5321	14	321.9192019950125	421.6229426433915	298.6284289276808
5322	14	321.82945736434107	417.5	278.145525017618
5324	14	290.7027546444587	414.8539397821909	308.5112107623318
5325	14	313.0911447084233	400.6423326133909	322.15680345572355
5326	14	323.97940074906364	384.40449438202245	305.3314606741573
5327	14	295.56644700713895	390.0933552992861	307.65266337177377
5329	14	300.2454466608846	384.8508239375542	326.45576756287943
5330	14	304.607482367372	411.867525298988	319.8454461821527
5332	14	304.37453812562984	428.6745045347665	303.8736983540477
5334	14	282.8164689462666	558.3314724354501	378.97069085833914
5336	14	286.2883534136546	573.9048192771085	361.8666666666667
5338	14	299.11873638344224	522.9891067538126	383.4847494553377
5340	14	310.9408	529.7872	372.3584
5341	14	319.1676454885211	528.1452215696743	385.3310197544047
5342	14	320.64282795259504	519.7981201471189	354.977523498161
5343	14	323.96289752650176	519.3462897526501	372.78621908127207
5344	14	288.4639240506329	543.1860759493671	373.6791139240506
5345	14	302.3418290854573	552.9910044977511	374.4404047976012
5347	14	169.48664279812724	517.7738914899477	291.3530707793996
5348	14	179.44437671441634	506.63761048460833	283.03748857055774
5349	14	185.4640682095006	491.55298416565165	300.1059683313033
5350	14	189.18349429323968	524.4126426690079	280.0254609306409
5351	14	204.14103275957802	486.45696835091616	288.72182121043863
5352	14	199.65336879432624	505.1994680851064	288.7145390070922
5353	14	196.46997776130468	521.3784284655301	267.04855448480356
5354	14	210.41332073689182	500.16154936230515	283.2324043457723
5356	14	211.16756393001347	478.7792732166891	280.4912516823688
5358	14	224.27437079049983	478.114498404821	280.9748316199929
5361	14	220.17779246530074	492.71183079973565	282.26437541308655
5362	14	228.3714859437751	494.0214190093708	287.89357429718876
5363	14	233.9588068181818	486.19815340909093	289.9339488636364
5364	14	233.42045454545453	503.94565217391306	299.31966403162056
5365	14	239.83831775700935	492.1345794392523	298.9579439252336
5366	14	227.33548766157463	509.17508813160987	291.56345475910695
5367	14	192.46455834242093	496.9776444929117	294.0763358778626
5370	14	184.67067307692307	807.5769230769231	479.40384615384613
5371	14	190.6103896103896	827.0800865800866	446.61580086580085
5373	14	185.57563025210084	822.140756302521	450.5063025210084
5375	14	193.97739018087856	828.3514211886305	428.578165374677
5376	14	199.69482976040354	798.6595208070618	477.54602774274906
5377	14	196.40350877192984	827.2066276803118	464.1598440545809
5378	14	203.46545454545455	816.5480519480519	447.0264935064935
5380	14	200.56164887743836	834.854987118145	436.0861244019139
5381	14	215.93650793650792	801.8968253968254	420.40013227513225
5385	14	208.51221566975568	811.9898904802022	431.0943555181129
5386	14	211.19952494061758	819.6199524940617	428.8586698337292
5390	14	207.61120543293717	798.037351443124	429.0662139219015
5391	14	217.45555555555555	797.0138888888889	433.3152777777778
5392	14	210.65726375176305	840.9393511988717	459.63293370944996
5394	14	212.05942733657483	825.237169097785	451.72393300918424
5395	14	212.55195599022005	824.4810513447433	471.85268948655255
5396	14	220.23773006134968	841.6610429447853	471.82208588957053
5400	14	223.6208670095518	798.1373989713446	413.9639970609846
5402	14	219.55147717099373	830.7600716204118	455.1199641897941
5403	14	190.29457364341084	828.4992248062016	482.08682170542636
5404	14	190.56495468277944	811.520644511581	446.4149043303122
5405	14	46.5513963161022	442.8983957219251	558.8411566646861
5406	14	40.18955304254173	457.9359181475498	557.6725901992461
5407	14	52.65620782726046	425.9736842105263	568.0590418353577
5408	14	59.51662971175166	385.58148558758313	550.2716186252771
5409	14	55.810506566604126	419.23827392120074	592.2720450281425
5411	14	54.930008266740145	455.3077982915404	552.2422154863599
5412	14	56.75	460.0939265536723	542.3177966101695
5413	14	60.93425076452599	436.322629969419	535.10499490316
5414	14	63.14727495407226	431.2109614206981	554.1840171463564
5419	14	67.79763560500696	420.1314325452017	512.9151599443671
5420	14	68.15667166416792	434.0217391304348	514.5937031484258
5421	14	54.35835063779294	411.2601601898546	550.2420646692376
5422	14	136.07549234135666	867.4015317286652	563.0153172866521
5423	14	147.66357421875	867.822265625	573.46630859375
5424	14	149.59427828348504	853.9141742522756	557.5617685305592
5426	14	148.73319473319472	853.927927927928	548.2605682605682
5427	14	164.64073694984646	859.8413510747185	559.7763561924257
5429	14	179.53423837093231	852.8842084248353	560.3819125573967
5432	14	184.60748663101603	858.2598930481283	541.3625668449198
5433	14	191.77372962607862	864.1649089165868	568.4247363374881
5434	14	207.8912058023572	857.692656391659	568.9147778785132
5436	14	7.961340206185567	878.8479381443299	626.2714776632303
5437	14	6.7500483278561765	911.6742702493717	619.454475159482
5438	14	3.2390350877192984	904.8399122807018	638.0537280701755
5439	14	13.588966836734693	877.5503826530612	657.375
5440	14	4.374932759548144	895.1242603550296	632.3292092522862
5442	14	13.517365269461077	924.9976047904191	639.7548902195609
5444	14	18.605753862546617	889.9318060735216	588.4533830580714
5445	14	12.898560209424083	931.6034031413612	616.261780104712
5446	14	18.74111334674715	923.0784708249497	607.6029510395707
5448	14	27.149321266968325	899.3092006033182	599.4615384615385
5449	14	21.83320811419985	887.2471825694967	571.5529676934635
5451	14	35.439595192915874	912.6470588235294	581.5407969639468
5452	14	42.65783942833123	898.285834384195	597.8747372845734
5454	14	31.622524052065646	872.3322014714205	626.9337860780985
5455	14	32.297349709114414	854.5210084033613	590.8235294117648
5456	14	31.22329427980703	879.86905582357	580.5065472088215
5461	14	28.03939962476548	846.6172607879924	662.0351782363978
5462	14	52.693556570268896	867.3850837138508	613.2201927955352
5463	14	36.96388888888889	860.5314814814815	635.5847222222222
5464	14	43.87256176853056	896.626788036411	581.6970091027308
5466	14	7.1942985746436605	892.3630907726932	609.2550637659415
5467	14	20.90134175217048	890.3843725335438	606.4846093133386
5468	14	22.14569923932124	825.8244587478057	509.6260971328262
5470	14	21.46315789473684	850.2257309941521	510.20994152046785
5471	14	25.62201222901612	806.5653140633685	499.44191217342967
5472	14	26.438510189739986	822.1271960646521	489.2424455375966
5473	14	26.392878338278933	839.7412462908012	492.80178041543024
5475	14	36.320247933884296	809.1769972451791	495.95798898071627
5476	14	39.595947556615016	829.7556615017878	483.5637663885578
5477	14	40.355751099937144	795.1294783155248	494.4582023884349
5478	14	46.090401785714285	796.9051339285714	486.63169642857144
5479	14	42.92426470588235	809.875	476.1551470588235
5480	14	53.62479608482871	810.3760195758564	474.91435562805873
5483	14	45.80773249738767	826.4503657262278	472.8213166144201
5484	14	44.36466431095406	812.86148409894	490.8932862190813
5489	14	51.39050847457627	838.3505084745763	491.58101694915257
5492	14	54.92412451361868	801.0466926070039	501.6634241245136
5494	14	63.72199170124481	812.3143153526971	476.84128630705396
5496	14	59.8875171467764	822.6213991769547	487.2331961591221
5497	14	61.89510489510489	829.9854312354312	508.6322843822844
5498	14	68.98941798941799	839.2789115646259	504.8284202569917
5501	14	70.73791821561338	802.0	510.56877323420076
5502	14	76.54123112659698	810.7224157955865	509.9512195121951
5504	14	56.51584114234716	831.2735385988398	482.4975457385096
5505	14	45.87187127532777	785.3516090584029	488.74433849821213
5506	14	204.09575429087624	420.4878048780488	321.2104787714544
5508	14	212.9053529868115	412.6718386346005	320.3242823894492
5510	14	216.03157894736842	431.6508771929825	311.26666666666665
5511	14	224.27970297029702	436.8242574257426	338.769801980198
5512	14	227.95381882770872	404.13499111900535	313.22646536412077
5513	14	224.54526015680685	424.9030648610121	321.62366357804706
5514	14	231.45191040843216	402.6429512516469	299.4505928853755
5516	14	226.41752577319588	405.6408934707904	332.80584192439864
5517	14	223.37022900763358	431.03435114503816	306.5687022900763
5518	14	226.06538895152198	417.4182638105975	304.80270574971814
5519	14	236.4331395348837	403.57945736434107	312.23643410852713
5520	14	236.40024479804163	426.47613219094245	307.1750305997552
5521	14	235.34329710144928	433.4021739130435	319.51630434782606
5522	14	235.41405508072174	447.50522317188984	313.4539411206078
5523	14	244.1017871017871	435.4296814296814	327.1157731157731
5524	14	241.98466666666667	388.6766666666667	310.67333333333335
5526	14	235.43799058084772	417.66143380429094	336.19256933542647
5527	14	245.2482185273159	421.8764845605701	331.17814726840857
5529	14	240.99733806566104	417.28393966282164	307.1641526175688
5530	14	240.09453993933266	397.62891809909	324.57280080889785
5532	14	245.3645390070922	399.8723404255319	298.98439716312055
5534	14	249.12740384615384	434.42427884615387	311.5985576923077
5535	14	246.27718832891247	370.7281167108753	301.98806366047745
5536	14	253.17932489451476	393.8808016877637	337.1086497890295
5537	14	248.79139981701738	403.5507776761208	343.7932296431839
5538	14	254.4003915810083	390.12775330396477	317.1125795398923
5539	14	255.7607223476298	401.25959367945825	311.31903686982696
5541	14	227.8322734499205	417.58028616852147	328.73211446740856
5542	14	250.83609576427256	422.7348066298343	317.4051565377532
5543	14	248.32893579595427	409.26912928759896	328.2330694810906
5544	14	14.530263157894737	676.0552631578947	849.5842105263158
5545	14	22.720919747520288	694.0834084761046	846.155996393147
5548	14	27.16725521669342	695.3887640449439	830.7640449438202
5551	14	22.021780303030305	712.4829545454545	831.342803030303
5552	14	7.093376764386536	692.1946254071661	869.4662052117263
5558	14	19.07734806629834	725.4926735527264	883.4588037472976
5560	14	96.10769915442813	394.4134401424121	493.16866933689363
5561	14	103.8786850098267	411.9928533142755	489.8647489726639
5562	14	115.17737556561086	388.61990950226243	493.09592760180993
5563	14	107.28474862695396	398.72412336290665	487.2953105196451
5565	14	114.77792977656179	402.6990424076607	478.30870953032377
5566	14	114.42783238489395	438.60734609415414	462.93636833936887
5567	14	120.22343324250681	425.5967302452316	458.8790190735695
5568	14	119.30443548387096	406.3009072580645	453.7313508064516
5573	14	114.21523809523809	334.6447619047619	487.18666666666667
5574	14	110.73416897281459	322.81165554289436	493.8451896467524
5575	14	118.59285714285714	318.4089285714286	486.28214285714284
5576	14	116.89140409911288	366.59559498317526	477.2178036096666
5577	14	112.11742892459827	342.1211372064277	488.02348578491967
5578	14	112.5862464183381	387.01661891117476	481.778223495702
5580	14	124.24499599679744	423.32506004803844	448.5044035228183
5581	14	131.79602649006623	406.20993377483444	445.8569536423841
5582	14	134.43802228412255	427.699860724234	439.45403899721447
5583	14	132.0869858395145	444.3270397842212	435.01685772083613
5584	14	141.10673234811165	440.67706622879035	436.0892172961139
5585	14	141.3958171959721	434.3625096824167	453.0813323005422
5586	14	146.11187932118165	451.365179132621	430.7335009428033
5587	14	119.52275077559462	322.9348500517063	482.77404343329886
5589	14	105.81818181818181	425.4554875176637	474.75694771549695
5590	14	118.38784696174044	356.3428357089272	467.82820705176294
5591	14	145.14820249449744	445.2002934702861	419.3756419662509
5593	14	121.92501802451334	330.9729632299928	475.2786589762076
5594	14	118.16683937823834	340.87253886010365	482.2082901554404
5595	14	122.94123222748816	343.35829383886255	470.57061611374405
5596	14	120.26611856339247	382.94764171354393	467.48334054521854
5597	14	99.97137014314929	734.7443762781186	438.49182004089977
5598	14	101.44082519001086	732.413680781759	426.5342019543974
5599	14	95.89146049481245	706.0015961691939	456.8707102952913
5600	14	102.59052453468698	701.8747884940778	465.30541455160744
5604	14	113.62647754137116	700.983451536643	450.56028368794324
5605	14	94.1863596872285	740.5191138140747	438.72893136403127
5608	14	116.49489795918367	738.5837585034013	445.0229591836735
5613	14	106.60648148148148	715.9228395061729	455.3281893004115
5614	14	119.28340425531916	708.1497872340426	467.30212765957447
5617	14	116.0901554404145	713.9471502590674	430.1284974093264
5618	14	116.15782664941786	731.2098965071151	427.98253557567915
5622	14	122.65992414664981	709.9532237673831	437.5859671302149
5627	14	110.64367816091954	698.5862068965517	477.07471264367814
5628	14	108.7265625	699.0078125	470.9609375
5629	14	124.4774011299435	733.9792843691149	440.5404896421846
5631	14	104.5310606060606	712.8674242424242	431.44772727272726
5632	14	133.2845588235294	720.5036764705883	459.21838235294115
5633	14	127.7627939142462	736.5954356846473	457.5055325034578
5634	14	16.368843069873996	859.6609392898052	538.9931271477664
5635	14	13.709224598930481	854.3094919786096	558.2854278074866
5637	14	19.295427901524032	866.0498241500586	523.6705744431418
5638	14	28.965395894428152	852.3038123167155	517.3131964809385
5639	14	22.46897663174859	879.252215954875	518.2240128928283
5641	14	37.00973828362751	840.1728545343883	494.6676810712112
5642	14	31.98738435660219	838.7342304457527	504.97645079899075
5644	14	37.68955441928415	856.1015339663988	524.2534696859021
5645	14	42.331273764258555	822.7490494296578	534.4567490494296
5646	14	54.79520697167756	849.674655047204	502.88380537400144
5647	14	45.24766977363515	822.7483355525966	506.2334664891256
5648	14	49.53729181752353	844.676321506155	523.0709630702389
5649	14	59.27382256297919	839.3088718510405	526.8368017524645
5653	14	60.67815420560748	822.3019859813085	545.1407710280374
5654	14	48.57716049382716	828.5856481481482	544.7739197530864
5658	14	65.74384685505925	842.0802187784868	532.3527803099362
5660	14	62.13170731707317	827.6719512195122	553.5292682926829
5662	14	57.3038728897716	817.433962264151	563.4200595829195
5664	14	76.30736714975845	828.8701690821256	527.1231884057971
5668	14	77.42037395228884	835.8807221147647	489.8716956802063
5669	14	77.33360723089565	834.1684470008217	507.63599013968775
5672	14	101.29136690647482	957.3099520383693	773.505995203837
5674	14	115.76265520534862	983.658070678128	744.331423113658
5675	14	101.75871172122493	994.9920802534319	754.2251847940865
5676	14	111.9160419790105	994.9415292353823	721.5052473763119
5678	14	137.2507042253521	968.7323943661971	737.5380281690141
5679	14	133.84718614718614	979.7478354978355	748.0181818181818
5683	14	304.97025257249766	47.12553788587465	486.43423760523854
5685	14	320.140127388535	23.676102854446803	496.8532672800189
5686	14	322.72952268709486	27.477312905126695	479.2080141426046
5688	14	321.9527972027972	43.86363636363637	472.5367132867133
5691	14	323.04055087987757	33.66870696250957	462.3152257077276
5692	14	105.686799501868	891.760896637609	370.66625155666253
5693	14	101.94516728624535	888.9581784386617	361.2639405204461
5695	14	105.47901049475263	867.1941529235382	361.96026986506746
5697	14	111.55169692186267	889.0899763220206	362.1744277821626
5698	14	126.03560209424084	881.3178010471204	382.6544502617801
5700	14	131.11446886446888	866.8195970695971	377.43223443223445
5703	14	118.78407557354926	891.9595141700405	376.11336032388664
5704	14	121.43887945670629	905.6112054329371	374.00084889643466
5705	14	120.95513459621137	869.4287138584248	365.7258225324028
5706	14	123.6630890052356	863.4570680628273	338.01806282722515
5708	14	125.85811836115326	844.7124430955994	346.17374810318665
5710	14	122.93469656992085	885.2044854881267	363.2585751978892
5711	14	133.6484375	866.17578125	359.42578125
5712	14	131.7165932452276	879.7312775330397	373.87518355359765
5713	14	136.4163907284768	838.7276490066225	365.2251655629139
5714	14	133.16686674669867	798.6578631452581	360.86914765906363
5716	14	132.61606022584692	824.3262233375157	352.6461731493099
5717	14	134.08022741629816	842.9949463044852	350.25900189513584
5719	14	145.31957989497374	824.2235558889722	362.4508627156789
5720	14	156.11338289962825	844.7174721189591	356.58736059479554
5722	14	158.41322314049586	852.7201889020071	364.17001180637544
5723	14	156.55491990846681	859.2059496567506	360.54805491990845
5724	14	163.53798256537982	855.3661270236613	355.6363636363636
5725	14	125.41481882098432	867.703082747431	355.59437533802054
5726	14	128.0296574770259	851.4260651629073	365.2623224728488
5728	14	143.82743988684584	829.4653465346535	375.98514851485146
5729	14	134.03833032309853	849.6562311860325	332.44370860927154
5730	14	146.16582914572865	772.7730318257957	362.4673366834171
5732	14	151.1663146779303	752.8352692713834	310.29461457233367
5733	14	146.52317880794703	760.4039735099337	339.8953642384106
5735	14	160.22781456953643	765.5615894039735	314.9311258278146
5736	14	164.77088807146612	770.7325275880189	337.60063058328956
5738	14	162.66291230893	766.0434432823813	327.4754625905068
5740	14	162.56899004267424	757.5014224751067	297.19665718349927
5742	14	166.27916331456154	739.0611423974256	292.7511397157415
5743	14	177.41447368421052	766.1815789473684	317.52236842105265
5744	14	164.6563614744352	754.0622275069362	316.5814506539834
5745	14	175.52864782276546	762.9866310160428	293.63292589763176
5747	14	178.1903300076746	718.5533384497314	296.74597083653106
5749	14	180.47342310418142	742.3132530120482	297.2615166548547
5750	14	176.28112712975098	730.2319790301442	305.7444298820446
5752	14	158.56166666666667	774.905	359.40166666666664
5756	14	148.89888143176734	744.2715883668903	303.7480984340045
5757	14	93.36460032626428	990.9013050570962	591.9779771615008
5758	14	89.31986242476354	984.743766122098	569.6895958727429
5759	14	98.37894201424211	1007.501017293998	562.8367243133265
5760	14	90.17369901547117	1004.0098452883263	574.0942334739804
5761	14	98.99195864445721	994.7432510051694	577.5427914991384
5762	14	102.4224043715847	942.8464480874317	578.0540983606558
5763	14	102.71445568114218	958.3016061867936	592.0017846519928
5764	14	129.79636363636362	1002.5945454545455	545.2127272727273
5767	14	139.47175141242937	1002.8290960451977	531.3644067796611
5768	14	150.75682486350274	989.4040319193616	535.4372112557749
5769	14	93.89739776951673	969.435687732342	571.5732342007435
5770	14	94.4847801578354	983.9616685456596	558.1031567080045
5771	14	98.78052223006351	957.6549047282992	568.6930134086098
5772	14	116.69517358171042	1003.70533446232	555.7535986452159
5774	14	109.06054279749478	982.9498956158664	558.7286012526096
5775	14	200.04219225750327	772.1278816876903	488.34580252283604
5776	14	197.17967781908303	778.4138785625775	500.79801734820325
5779	14	207.58987090367427	812.785501489573	526.351539225422
5783	14	205.88554801163917	819.5712900096993	526.0630455868089
5784	14	212.32908950617283	765.4513888888889	487.9162808641975
5785	14	218.81274382314695	819.5221066319896	528.7867360208062
5786	14	227.69914040114614	798.9212034383954	479.11747851002866
5787	14	217.6073128515794	791.2007788836002	502.47425356988316
5788	14	221.68234786361674	806.3482952093224	516.2477341389728
5789	14	232.87527512839324	786.9108584005869	505.54145267791637
5791	14	187.18788627935723	779.6959208899876	498.790688092295
5793	14	208.01624231782264	793.4771729587358	511.36215978928885
5796	14	145.30971993410213	541.3978583196047	325.168039538715
5797	14	154.45909849749583	503.15692821368947	335.0534223706177
5800	14	156.49740932642487	514.1280532938564	329.7231680236862
5801	14	167.8577738515901	513.5750883392226	331.6643109540636
5804	14	167.61366348448686	524.6035202863961	317.97494033412886
5805	14	176.72131147540983	546.5344262295082	308.38360655737705
5806	14	178.41096455070075	532.2159934047816	310.34047815333884
5808	14	183.69759825327512	536.079694323144	338.4967248908297
5810	14	188.22841864018335	532.5538579067991	320.07639419404126
5812	14	199.63775156141568	542.5468424705066	319.0735600277585
5814	14	164.78225806451613	500.5524193548387	327.47983870967744
5815	14	166.16871704745168	545.866432337434	315.6215582893966
5816	14	55.96201232032854	696.5030800821355	486.26386036960986
5817	14	59.862466124661246	695.5711382113822	474.4749322493225
5818	14	63.88461538461539	678.1165501165501	472.05944055944053
5819	14	65.90949227373068	683.89293598234	461.416114790287
5820	14	73.15455100794135	684.7238851557728	495.3830177153329
5821	14	82.3546264034069	664.552071234998	511.97831978319783
5822	14	80.98845931909983	675.4293133294865	494.1725331794576
5823	14	87.5314353499407	677.5432977461447	454.37129300118625
5824	14	83.41307028360049	659.9617755856966	485.173859432799
5826	14	86.85360185902401	686.0007745933385	484.55305964368705
5827	14	93.8217205138186	685.0529388867263	505.09381082133126
5828	14	90.02752293577981	676.2395514780836	437.6228338430173
5829	14	91.96476510067114	667.9093959731543	444.8993288590604
5830	14	89.63312368972747	666.4989517819706	463.230607966457
5831	14	92.0458089668616	669.0341130604288	497.59844054580896
5833	14	93.04278326281147	674.1227080394923	516.1734837799718
5834	14	98.08941418293936	661.8509763617677	491.75231243576565
5836	14	100.5266323024055	701.3960481099656	492.9235395189003
5838	14	99.66691230655859	679.611643330877	492.57221812822405
5839	14	105.53065693430656	686.7131386861314	480.72335766423356
5840	14	111.09469696969697	682.435606060606	469.00757575757575
5842	14	109.68552875695732	669.1287105751392	493.9202226345083
5846	14	105.34456613310867	665.9696714406066	472.17186183656275
5848	14	89.15492957746478	699.3019366197183	469.41021126760563
5849	14	89.53383458646617	698.812030075188	477.9874686716792
5850	14	276.36170212765956	581.6884498480243	386.8419452887538
5851	14	283.48729446935727	593.1046337817638	398.3927503736921
5852	14	291.85268817204303	599.5881720430108	379.1715053763441
5853	14	307.06893542757416	574.2364746945899	386.7447643979058
5854	14	312.790019193858	570.1040307101728	402.383877159309
5856	14	301.7527386541471	590.5315597287429	380.05372978612417
5859	14	311.36589778380824	590.270013568521	394.9615558570782
5860	14	310.76724137931035	541.8999042145593	385.65277777777777
5861	14	308.05820249052516	554.3559826746075	389.76123443421767
5862	14	321.630017452007	538.95753344968	370.92204770215244
5863	14	324.2669902912621	561.0995145631068	385.44417475728153
5866	14	319.7697893972404	577.5984023238925	384.9513435003631
5867	14	320.2485322896282	564.9882583170254	383.49804305283755
5870	14	10.954906319466497	722.5798666243252	914.287075261988
5871	14	3.8106390097022413	709.8173302107729	900.7778521244563
5872	14	18.39413290760327	730.8183995210537	904.0698463380563
5875	14	14.537992235163616	757.5729339988908	904.8807542983916
5877	14	25.594372801875732	765.9648300117233	941.296209456819
5878	14	13.90969696969697	747.0890909090909	920.8818181818182
5879	14	13.522091310751104	754.2963917525773	942.7080265095728
5880	14	2.01145584725537	733.7131264916468	925.0973747016707
5881	14	8.848983543078413	735.2817037754114	923.4265892223298
5882	14	243.67946257197696	639.6007677543187	346.70537428023033
5883	14	243.21879895561358	630.3603133159269	354.8099216710183
5884	14	246.78906752411575	616.0848874598071	358.05787781350483
5885	14	250.3986928104575	599.7413632119515	357.54715219421104
5886	14	249.31694828469023	617.7511520737327	343.2611367127496
5887	14	255.30029806259316	595.327868852459	342.8509687034277
5888	14	257.84177215189874	603.4810126582279	333.6784810126582
5889	14	261.01585204755617	621.0396301188904	325.2417437252312
5890	14	258.56095551894566	587.82784184514	353.8970345963756
5891	14	262.4949258391881	578.6830601092896	359.8017174082748
5892	14	261.99444135630904	589.7765425236242	337.29127292940524
5895	14	265.3550577053632	603.6972165648336	322.85539714867616
5896	14	268.6462984723854	578.2972972972973	327.72972972972974
5897	14	271.5835390946502	613.0971193415638	314.119341563786
5898	14	269.3480565371025	594.7579505300354	318.6219081272085
5899	14	270.1145510835913	556.3919504643962	361.7300309597523
5900	14	267.6170784103115	565.9607948442535	357.0886143931257
5901	14	275.1525423728813	575.0162429378531	317.4343220338983
5902	14	276.7411230388109	588.5677126341866	312.2774566473988
5903	14	279.7452229299363	600.9980891719745	309.1375796178344
5904	14	282.47286432160803	614.4527638190955	310.8140703517588
5905	14	286.19352708058125	578.8573315719947	307.6532364597094
5907	14	289.6267087276551	591.7287066246057	311.5110410094637
5908	14	290.27699180938197	606.578555472822	310.5331347728965
5909	14	295.4319470699433	575.015595463138	312.38563327032136
5911	14	297.12322946175635	578.9636449480643	331.7998111425874
5912	14	302.8798842257598	604.4240231548481	321.6259044862518
5913	14	296.8541055718475	598.8533724340176	313.7434017595308
5914	14	300.20236087689716	592.0295109612142	322.177065767285
5916	14	304.21552277100704	623.2540089801155	339.25016035920464
5917	14	314.30809248554914	590.071676300578	325.1086705202312
5918	14	307.73329621380844	583.8496659242762	321.956570155902
5920	14	304.5288293535236	588.9778683750728	295.59813628421665
5921	14	306.11961414790994	612.0192926045016	332.22057877813506
5923	14	298.8904109589041	619.9853228962818	306.95401174168296
5927	14	313.331566548881	608.4829210836278	338.8174322732627
5930	14	320.81031613976705	592.3485856905158	334.8901830282862
5932	14	313.8213963963964	606.1693693693694	311.86193693693696
5933	14	322.3023536511768	604.0060350030175	342.87929993964997
5935	14	316.7125560538117	621.1587443946188	330.2080717488789
5937	14	38.82470119521912	790.7768924302788	461.0342629482072
5938	14	43.43034055727554	778.5224458204334	457.30263157894734
5939	14	59.99039172209904	754.629711751663	458.79970436068
5940	14	54.768205128205125	713.3805128205129	472.4902564102564
5941	14	58.82832080200501	714.625939849624	458.2280701754386
5942	14	67.84470752089136	760.1065459610028	441.9839832869081
5943	14	63.609683794466406	732.3379446640316	465.9337944664032
5944	14	66.6438828259621	709.1912693854107	442.6209075244113
5945	14	75.1723774380601	731.5640484976278	445.0221402214022
5948	14	75.10861423220973	757.5569823434992	432.3996789727127
5950	14	77.26353503184713	742.4036624203821	440.093949044586
5951	14	85.22434367541766	699.4140811455848	441.4486873508353
5952	14	79.83932070542129	720.3135205747877	442.7635532331809
5953	14	85.89122280570143	686.4231057764441	445.3608402100525
5954	14	90.41311659192826	732.2825112107623	422.8761210762332
5955	14	87.04367606915378	730.6615104640582	432.54959053685167
5959	14	91.61646586345381	717.4491298527444	429.5404953145917
5960	14	99.67793696275072	759.6733524355301	438.56790830945556
5961	14	102.75227963525836	749.5790273556231	433.6413373860182
5962	14	88.27407215157021	759.9120166104334	422.54736568907344
5963	14	84.93403093721565	744.4877161055505	429.8803457688808
5965	14	126.2764505119454	942.429723859758	771.7164132795532
5966	14	107.89052863436123	969.1528634361233	758.9345814977974
5967	14	135.5932055749129	948.4782229965157	729.1585365853658
5968	14	137.905625	932.8878125	762.3075
5971	14	145.88134765625	954.50146484375	735.65771484375
5974	14	113.5687088958117	937.9366562824507	777.643821391485
5976	14	99.00969109630527	684.534827377347	458.67050272562085
5978	14	102.71816562778272	674.5231522707035	448.9247551202137
5979	14	102.81551362683439	691.4654088050314	443.4975541579315
5980	14	109.6508875739645	694.3313609467456	434.83313609467456
5981	14	116.98743455497382	678.0973821989529	421.1198952879581
5985	14	116.86006006006006	680.9351351351352	436.35075075075076
5991	14	121.21844127332602	695.7135016465422	452.72667398463227
5993	14	118.83844678811121	687.3240651965484	446.52205177372963
5996	14	125.35972850678733	692.7047511312218	403.6085972850679
5997	14	117.52612826603325	693.7363420427554	414.4524940617577
5998	14	128.10157068062827	668.9476439790576	436.7465968586387
5999	14	128.995085995086	679.3341523341523	435.3243243243243
6000	14	136.10212277682157	680.5725760183592	426.72059667240393
6001	14	134.89636504253673	690.1871616395979	398.82985305491104
6007	14	134.18587105624144	692.7050754458162	409.52126200274347
6008	14	134.46984363365598	706.9620253164557	412.0752047654505
6010	14	139.8068107400131	700.6712508185985	424.6444007858546
6011	14	142.21100278551532	691.775069637883	417.86211699164346
6012	14	140.75974025974025	666.191341991342	417.2372294372294
6013	14	142.87055837563452	700.2233502538071	443.68781725888323
6015	14	144.61617500828638	681.9028836592641	404.26947298641034
6016	14	151.167585446527	661.5777287761853	420.8173465637633
6017	14	153.1943231441048	671.240174672489	396.1703056768559
6020	14	297.6858502812635	434.1350064906967	227.58502812635223
6021	14	300.9373461012312	425.15266757865936	215.76853625170997
6022	14	303.38150903294365	442.9266737513284	251.6875664187035
6023	14	302.5445205479452	441.6616438356164	239.03287671232877
6024	14	322.6818181818182	435.28677685950413	260.4578512396694
6026	14	320.35495716034274	419.031415748674	254.87148102815178
6027	14	317.2875051376901	415.63707357172217	221.93711467324292
6030	14	320.5178626902765	427.74557315936624	234.78502640571605
6033	14	323.1380597014925	434.82462686567163	247.48880597014926
6035	14	229.8810888252149	284.871776504298	333.14469914040114
6036	14	230.49153645833334	303.8098958333333	298.7858072916667
6037	14	234.08823529411765	289.547385620915	322.2361111111111
6040	14	243.57986447241046	286.8615682478219	313.78993223620523
6041	14	253.76021798365122	302.75068119891006	334.87465940054494
6044	14	256.30321507760533	288.17849223946786	338.25332594235033
6046	14	252.91160220994476	281.4110497237569	306.7867403314917
6047	14	260.45053956834533	282.54406474820144	305.7598920863309
6049	14	265.3540252182347	291.5470417070805	295.09311348205625
6053	14	277.0390492359932	294.06904357668367	290.98585172608944
6054	14	278.5399274047187	320.85208711433756	299.486388384755
6055	14	280.3315375051803	313.8048072938251	283.1657687525901
6056	14	285.57482517482515	274.38461538461536	321.22937062937064
6057	14	287.0455373406193	295.959927140255	290.92349726775956
6059	14	293.1357074109721	277.3662175168431	312.6366698748797
6061	14	294.08189022600527	311.5570883475198	287.83739360140885
6064	14	294.57951219512194	287.4326829268293	298.01560975609755
6065	14	302.105	289.827	320.8706666666667
6066	14	295.75821037601145	280.76820561637317	327.8700618752975
6068	14	301.27153846153846	283.4546153846154	308.66076923076923
6070	14	309.9761904761905	305.95682001614205	312.02259887005647
6071	14	311.48478414720455	317.2476999292286	336.2576079263977
6073	14	305.14328808446453	326.4030165912519	345.9662141779789
6075	14	278.0449197860963	278.46844919786093	307.5319073083779
6078	14	10.455131383242438	870.5627169062965	592.9915716410511
6079	14	9.857142857142858	892.2946428571429	594.5427295918367
6080	14	10.673481308411215	854.1214953271028	580.7663551401869
6081	14	11.718441273326015	833.556531284303	575.7804610318332
6082	14	23.43831370117793	840.390576565406	545.8140111593304
6083	14	20.7117903930131	838.0144104803494	577.9890829694323
6085	14	23.631731325998842	829.9137232194557	538.26577880718
6086	14	33.91388992886559	834.16098839386	543.6963684013479
6090	14	35.72985781990521	836.2685624012638	525.2985781990521
6099	14	45.377326565143825	812.3824027072758	583.1133671742808
6100	14	50.769743101807805	811.1874405328259	574.3958135109419
6102	14	44.61776649746193	857.1101522842639	561.2654822335026
6104	14	53.03504273504274	852.5470085470085	570.876923076923
6106	14	32.22181818181818	845.7122077922078	585.0706493506493
6108	14	39.87775891341256	870.4329371816639	584.3073005093379
6109	14	35.6218009478673	835.4379146919431	566.6350710900474
6110	14	15.810653188180405	874.4646189735614	576.8005443234837
6111	14	21.14947780678851	857.144908616188	569.0757180156658
6116	14	263.27958236658935	151.58468677494199	397.4849187935035
6117	14	270.3583252190847	132.5292112950341	401.0187439143135
6119	14	285.9400576368876	152.4293948126801	367.6
6121	14	285.08848405985685	139.6018217306441	374.85556278464543
6122	14	286.4028749028749	130.34693084693086	380.75058275058274
6123	14	295.1452607964105	140.28547392035895	384.48233314638253
6124	14	291.46387926768926	114.86269173676398	393.080900544285
6125	14	299.1935964259121	124.52271034996276	394.92032762472076
6127	14	303.9410234171726	131.95403295750216	378.6951431049436
6129	14	24.24861111111111	944.9194444444445	584.6930555555556
6130	14	28.844051446945336	953.7564308681672	572.1221864951768
6131	14	29.517664023071376	964.4059120403749	588.1391492429705
6132	14	27.240969162995594	987.3154185022026	589.3925110132159
6133	14	33.58986556359876	1002.4783867631851	602.6254395036194
6134	14	41.790520384487905	971.8402386476632	584.5011600928075
6135	14	42.024118738404454	949.1428571428571	560.0092764378479
6136	14	38.280188679245285	993.8457547169811	539.5325471698113
6138	14	35.90866510538642	981.4566744730679	580.0889929742389
6139	14	38.417910447761194	982.5094527363184	552.9014925373134
6140	14	40.18816682832202	988.4038150662786	600.7345619139993
6141	14	37.02519244226732	980.0251924422673	564.3421973407977
6143	14	62.13833805476865	996.5358829084041	535.3220018885742
6144	14	53.8849104859335	937.2588235294118	566.2736572890026
6146	14	47.799751243781095	964.25	539.0995024875622
6147	14	49.52780269058296	980.4869955156951	552.7439461883408
6148	14	60.64270231213873	990.9909682080925	584.318641618497
6154	14	66.41259640102828	958.0407026563839	544.8658954584405
6155	14	70.82390745501286	992.8181233933162	571.1516709511568
6156	14	77.83333333333333	978.8341625207297	540.7180762852405
6157	14	76.65575396825396	965.6934523809524	556.0357142857143
6158	14	68.20607267297163	970.8123444499751	556.7954206072673
6160	14	70.59027128157156	982.9672591206735	568.622076707203
6162	14	76.42889733840305	995.6174904942966	537.4030418250951
6163	14	79.5609907120743	960.0532507739938	543.7547987616099
6164	14	91.94133822181485	970.1393217231897	554.884509624198
6165	14	82.2317624273725	991.5351839896707	546.4977404777276
6166	14	77.90933333333334	1001.8233333333334	555.3466666666667
6168	14	88.55438311688312	988.4926948051948	534.797077922078
6169	14	86.8429054054054	1002.6013513513514	547.5430743243244
6172	14	87.47111416781293	977.4497936726273	538.907840440165
6175	14	35.437746681019014	961.9088625762469	561.3713670613563
6178	14	19.50049554013875	945.2670961347869	568.818632309217
6179	14	27.058446757405925	943.5676541232987	559.275420336269
6180	14	50.37644046094751	967.3802816901408	578.7439180537772
6182	14	62.15282131661442	981.3542319749216	548.560736677116
6184	14	73.2227027027027	988.8610810810811	555.6756756756756
6185	14	69.20735090152566	455.05513176144245	508.5866851595007
6186	14	63.757780784844385	469.1598685482312	510.1668277595206
6187	14	73.11732152739347	429.9607083563918	497.46541228555617
6188	14	74.98252688172043	441.7795698924731	491.6747311827957
6189	14	76.92902711323764	475.1100478468899	488.5311004784689
6190	14	79.19135046919625	438.0579355365157	479.24724602203185
6191	14	79.28169014084507	463.51911468812875	479.43326626425215
6192	14	83.34945533769063	456.0845315904139	468.27712418300655
6194	14	85.23372172721042	427.03324194653874	469.26353666895136
6195	14	72.91046139789859	460.7560529922339	494.2517131110096
6196	14	189.90300230946883	124.92263279445727	477.4838337182448
6197	14	203.93578767123287	137.14854452054794	457.1224315068493
6198	14	216.39711033274955	142.29947460595446	445.56217162872156
6200	14	223.24475018102825	118.49384503982621	466.34395365677045
6201	14	225.35048231511254	132.09003215434083	454.90813045475426
6203	14	188.30153744420565	124.52008596462225	465.3884939659448
6204	14	202.95903290799194	121.74009402283411	471.7011417058429
6205	14	208.73707865168538	121.01404494382022	460.2176966292135
6206	14	209.17118644067796	129.01016949152543	452.385593220339
6208	14	43.908350305498985	994.9582484725051	582.8951120162933
6209	14	40.76925254813137	997.4150622876557	572.7811438278595
6210	14	49.493557978196236	1011.4876114965313	573.6551040634291
6211	14	52.71333964049196	1001.9139072847682	563.5950804162725
6213	14	67.2748161764706	1001.2141544117648	556.4365808823529
6214	14	73.73957016434892	1017.0689001264222	583.3716814159292
6216	14	75.82331174838113	1029.422941720629	585.1117483811286
6218	14	81.42832469775475	1027.5843408175015	560.0266743427366
6219	14	73.58651162790697	1020.0451162790698	548.7297674418604
6221	14	89.96638655462185	1027.037632444282	576.183412495433
6223	14	95.03543743078627	1015.0797342192691	548.7009966777408
6224	14	106.11627906976744	1019.4217054263565	557.6992248062015
6225	14	110.71334586466165	1026.501879699248	586.1024436090225
6226	14	116.54918032786885	1027.9330601092897	570.813524590164
6228	14	129.61184668989546	1023.2878048780487	560.4627177700348
6229	14	87.53795576808129	1019.8924088463838	549.5552898983861
6232	14	81.25660598943041	615.8496770405168	543.1561949500881
6233	14	80.69751693002257	576.2270880361174	549.9252821670428
6235	14	88.27501256913021	594.2408245349421	541.1930618401207
6236	14	88.3904966059307	549.0861021793497	545.2190067881386
6237	14	77.38890407215086	548.0912817709757	559.6264006559169
6241	14	93.59827721221613	576.3469068128426	528.7029496215088
6244	14	93.4401664932362	563.1935483870968	508.71383975026015
6249	14	96.83110966482265	602.3677188415229	526.2915717539863
6251	14	93.63223552894212	616.5274451097804	548.5404191616766
6252	14	140.17169373549885	617.0750193348802	333.62645011600927
6253	14	148.49767801857584	613.0982972136223	328.1764705882353
6254	14	141.20697728869118	637.9658159681574	329.08265043315384
6255	14	146.23809523809524	659.7336860670194	332.36596119929453
6257	14	154.51596516690856	569.2714078374456	329.0507982583454
6258	14	159.63444444444445	606.5322222222222	314.58666666666664
6260	14	153.9221536351166	641.3251028806584	318.46124828532237
6261	14	159.79781420765028	581.6994535519126	360.85573770491806
6262	14	164.18978912319645	595.9778024417315	322.1675915649279
6263	14	161.33450704225353	582.1161971830986	322.74119718309856
6264	14	166.68934646374217	587.3840644583706	355.99194270367053
6266	14	164.10517339397384	563.671972711768	318.32006822057986
6267	14	164.59628482972136	622.2959752321981	310.7386996904025
6268	14	161.34484848484848	657.7672727272727	309.0509090909091
6270	14	168.00782918149466	585.4035587188612	333.2946619217082
6274	14	168.77260083449235	580.4652294853964	316.8539638386648
6277	14	172.06548536209553	561.6348228043144	310.12403697996916
6278	14	169.81498079385403	604.1241997439181	349.7695262483995
6279	14	177.4842868654311	594.4842868654312	343.317485898469
6280	14	182.0355603448276	584.8480603448276	343.14870689655174
6283	14	177.46753246753246	601.6575529733425	320.2460697197539
6284	14	183.72209356183419	560.2704955998147	306.4201018990273
6285	14	187.18537414965985	591.8979591836735	355.6462585034014
6287	14	184.60304968027546	577.5071323167732	310.08066896212495
6288	14	185.60606896551724	591.9702068965518	318.24413793103446
6289	14	193.1669648181276	568.0405485986881	306.7728085867621
6290	14	192.6723752792256	583.7505584512286	316.1958302308265
6293	14	195.8952496954933	608.5700365408039	334.1473812423873
6295	14	201.7541447634452	559.9167003639304	307.52567731500204
6296	14	201.65396578538102	583.9152410575427	325.04276827371694
6297	14	208.2615711252654	595.8832271762208	342.7036093418259
6300	14	208.63322632423757	587.215088282504	333.47993579454254
6301	14	215.36017130620985	577.2642398286938	350.30620985010705
6302	14	214.25600468658465	575.0714704159344	334.9138840070299
6303	14	218.3217468805704	564.3511586452763	328.9901960784314
6305	14	212.17219291635269	553.8198944988696	316.9012810851545
6306	14	221.61111111111111	550.933933933934	360.7927927927928
6307	14	220.10880398671097	562.1495016611295	347.9277408637874
6308	14	225.51227186910006	552.0604153555695	343.9421019509125
6309	14	226.1505376344086	537.9376344086022	361.2795698924731
6310	14	223.21181772658989	551.5858788182273	329.9218828242364
6312	14	224.86108555657773	536.6614535418584	318.8900643974241
6313	14	227.77878513145964	541.0217588395285	339.55213055303716
6314	14	231.97571131158918	528.0451075641915	349.16446911866757
6315	14	231.6159230096238	531.6036745406824	328.8950131233596
6316	14	236.53569355774812	521.4950667440511	333.77887405687756
6318	14	153.27646610814926	629.8225437928409	316.480198019802
6320	14	168.5787284610814	640.9102792632204	300.39156268568036
6321	14	188.7185104052574	606.5443592552026	327.092004381161
6322	14	205.17713888244842	570.364711337816	320.86413169487594
6324	14	38.36919141679693	805.6100611055848	718.0244422339065
6325	14	39.497991967871485	784.9146586345381	676.2058232931727
6326	14	42.855649376759146	764.6763168476076	707.8930438279051
6327	14	39.791469194312796	799.6204222317966	662.9750107712193
6328	14	24.24818001323627	810.9397749834546	700.5929847782925
6330	14	46.62482501166589	778.0947270181988	713.8660755949603
6331	14	59.49600912200684	772.1807297605474	727.8671607753706
6333	14	31.80571161048689	790.4625468164794	661.7064606741573
6335	14	48.16024464831804	757.7410805300714	697.632619775739
6337	14	54.97406639004149	756.8319502074689	661.5695020746888
6340	14	108.19580952380953	471.2598095238095	479.0148571428571
6341	14	110.42916533418612	499.9625839462744	470.03102014710583
6343	14	119.54340124003544	466.13330380868024	464.0859167404783
6344	14	124.06179351921628	484.31876412961566	441.1846269781462
6346	14	123.09114680612626	502.5621964886067	470.3167725065372
6347	14	128.36962552011096	454.5721220527046	451.3959778085992
6349	14	125.54101694915255	465.1864406779661	443.40406779661015
6350	14	125.91872791519435	500.6855123674912	459.834628975265
6351	14	121.10162601626017	485.13956639566396	457.529810298103
6352	14	131.38308457711443	474.6009950248756	448.2228855721393
6353	14	139.8477576711251	468.756884343037	449.67151848937846
6355	14	90.34719334719335	729.2255717255717	396.8659043659044
6356	14	90.49621472814866	775.8017894012388	379.1169993117688
6358	14	101.13404050144648	732.2237222757956	383.97299903567983
6359	14	96.0864133263925	726.2826652785008	374.95757418011453
6360	14	103.18843283582089	751.929104477612	378.4804104477612
6361	14	108.48658109684948	740.5408401400233	370.24620770128354
6363	14	199.02136075949366	359.5411392405063	333.185917721519
6364	14	202.961568627451	343.3286274509804	357.35843137254903
6365	14	204.93464637421664	360.7314234556849	320.0689346463742
6368	14	206.6766990291262	334.3893203883495	367.25533980582526
6369	14	200.73893405600722	324.8450767841012	383.1386630532972
6370	14	202.6659619450317	341.9556025369979	383.8107822410148
6371	14	203.07740916271723	362.41074249605055	348.06319115323856
6372	14	204.85444234404537	322.5359168241966	367.8109640831758
6374	14	209.87647521636507	306.02124311565694	375.249409913454
6375	14	214.34782608695653	336.5842391304348	384.4728260869565
6378	14	209.92857142857142	353.8826025459689	312.3967468175389
6380	14	211.41855447680692	364.7119741100324	321.3408845738943
6383	14	216.94707520891365	321.4100278551532	394.85292479108637
6384	14	221.0786686838124	337.63540090771556	349.4130105900151
6385	14	211.56291390728478	352.5121412803532	346.73068432671084
6388	14	226.09649122807016	350.10380116959067	344.06140350877195
6389	14	222.68212166172106	374.99962908011867	353.46476261127594
6390	14	220.90799561883898	352.9288061336254	356.6998904709748
6391	14	223.1031144781145	371.2571548821549	310.8000841750842
6393	14	234.07081280788177	373.253078817734	341.29248768472905
6396	14	244.4941414141414	375.610101010101	348.63878787878787
6397	14	246.21676891615542	366.38548057259715	319.90081799591
6398	14	236.50341685649204	368.3291571753986	310.5979498861048
6399	14	237.48771266540643	380.2703213610586	336.73156899810965
6400	14	256.51006245662734	370.5170020818876	330.87161693268564
6402	14	258.31549096065226	374.8316199929103	354.1240694789082
6403	14	214.97117117117116	340.63603603603605	361.4792792792793
6404	14	226.95746164574618	375.1192468619247	299.1032078103208
6405	14	244.94138670478912	372.27519656897783	334.90278770550395
6408	14	264.7913204062788	232.25207756232686	364.5401662049861
6410	14	266.53722794959907	224.20504009163804	381.8167239404353
6411	14	271.73490427098676	232.94918998527245	382.4329896907216
6412	14	275.34194659776057	238.67355727820845	369.83720930232556
6414	14	278.8922764227642	231.85060975609755	357.8409552845528
6417	14	283.9617391304348	245.85391304347826	391.09043478260867
6418	14	282.4926017262639	218.56041923551172	371.95191122071515
6421	14	282.1088260497001	230.15081405312768	347.6512425021422
6422	14	286.8359133126935	222.67801857585138	349.0402476780186
6423	14	288.88540972684876	229.9553630912725	333.7854763491006
6424	14	291.82547864506626	225.17967599410898	371.0220913107511
6426	14	290.31357882623706	233.41714614499423	360.01668584579977
6427	14	290.47856315179604	237.3673232908459	347.2178447276941
6431	14	296.3057934508816	243.37682619647356	370.07758186397984
6432	14	299.8581196581197	223.14017094017095	363.37264957264955
6434	14	304.42502434274587	212.2234664070107	377.8481012658228
6438	14	313.15943274602495	228.21422432316288	388.1418134937688
6440	14	266.3174342105263	241.52796052631578	381.91611842105266
6441	14	260.45188284518827	237.64853556485355	376.26359832635984
6443	14	23.535019455252918	918.9105058365759	655.692607003891
6444	14	6.67158836689038	912.6398210290828	675.9333333333333
6447	14	14.489199491740788	935.864040660737	677.2312579415502
6448	14	22.97905027932961	929.5970670391062	718.7891061452514
6449	14	24.22854340362923	876.4041196665032	639.2236390387445
6450	14	34.19179487179487	883.3035897435898	676.9230769230769
6452	14	29.84943538268507	899.4818067754078	651.5947302383939
6453	14	32.6637959589268	896.2779065915867	663.3600529976814
6454	14	28.21853388658368	926.5954356846473	697.8727524204703
6455	14	22.68915343915344	919.7795414462081	690.9951499118166
6457	14	26.162973904480552	936.3308714918759	707.2122107336288
6458	14	23.184615384615384	962.571712158809	702.7369727047146
6459	14	41.56603015075377	983.9047236180904	726.1817085427135
6460	14	45.16189759036145	890.4841867469879	667.5496987951807
6462	14	25.297921478060047	944.9399538106236	664.9584295612009
6464	14	42.32954545454545	903.4128787878788	655.6729797979798
6465	14	23.406508013598835	912.4570179698883	667.9956289460904
6468	14	20.308045977011496	910.7540229885058	705.7770114942529
6469	14	17.840848806366047	908.9109511178476	686.5422508525957
6470	14	20.786292834890965	952.2398753894081	696.8093457943925
6472	14	16.078267477203646	935.2834346504559	685.6922492401216
6473	14	5.379464285714286	892.8191964285714	655.1629464285714
6474	14	15.071428571428571	894.0534161490683	648.6577639751553
6475	14	182.74610540271794	237.8975803778588	436.6360623135565
6477	14	193.7527508090615	289.7663430420712	414.88996763754045
6478	14	192.44612696563775	264.7600465928946	423.93709959231217
6481	14	200.1624649859944	255.78151260504202	431.1419234360411
6482	14	200.63882407839478	233.33084461035932	433.53709752683153
6485	14	210.0667870036101	222.32942238267148	441.8456678700361
6486	14	200.81061224489795	300.4057142857143	417.1012244897959
6487	14	202.39985433357612	283.7174071376548	419.6809905316824
6488	14	210.42904019688268	238.4503691550451	434.9015586546349
6491	14	211.6711979609176	255.26932880203907	430.2540356839422
6492	14	212.73694390715667	259.752417794971	420.8375241779497
6493	14	210.56802063185043	276.5583494519665	422.6950354609929
6494	14	219.62252663622527	277.2146118721461	427.958904109589
6495	14	223.43374642516682	248.45853193517635	431.5481410867493
6496	14	219.19722650231125	245.93682588597844	422.96764252696454
6497	14	225.97075365579303	244.69853768278966	418.9595050618673
6500	14	248.55629477993858	248.48106448311157	430.03121801432957
6503	14	210.81087118391662	300.2606105733433	414.6358897989576
6504	14	252.54931972789115	238.14115646258503	438.0637755102041
6505	14	285.2090301003345	188.31542642140468	322.873118729097
6506	14	289.9305019305019	201.5122265122265	313.5855855855856
6507	14	306.068090787717	165.9185580774366	340.2429906542056
6508	14	299.2743637492241	181.94227188081936	327.7970204841713
6509	14	309.51284686536485	144.41778006166496	366.2610483042138
6510	14	314.0372549019608	127.42401960784314	370.6151960784314
6511	14	313.2985074626866	142.69128043990574	359.4029850746269
6512	14	313.808	115.529	365.545
6513	14	323.94344069128044	119.80439905734485	348.4029850746269
6514	14	321.6441332689522	117.9077740222115	370.71607918879766
6516	14	322.10048038430745	141.82906325060048	356.2554043234588
6518	14	323.8657205240175	129.17248908296943	359.4377729257642
6520	14	294.02594620328495	165.60580814091884	342.057843370626
6521	14	130.1720890410959	596.6549657534247	400.5941780821918
6522	14	136.02678571428572	589.7261904761905	414.3779761904762
6523	14	135.24529526281634	582.6301103179753	402.7358857884491
6525	14	138.05237315875613	568.9787234042553	410.3281505728314
6528	14	152.23849372384936	593.2753138075313	401.3397489539749
6529	14	158.43341213553978	582.3152088258471	398.82505910165486
6530	14	162.1579572446556	607.1128266033254	399.958432304038
6532	14	164.23300970873785	582.1359223300971	388.178640776699
6533	14	168.69222252975368	595.0105175754221	378.32549128148355
6535	14	170.74593967517401	577.7935034802784	386.40371229698377
6536	14	179.8337164750958	578.3141762452108	388.39003831417625
6539	14	180.00641848523748	591.2991014120668	361.8279845956354
6540	14	176.8657587548638	587.6099221789883	386.69747081712063
6542	14	143.6651492159838	579.0288315629742	404.1643904906424
6543	14	165.45649263721552	595.5917001338688	401.69879518072287
6545	14	281.48952176249327	510.60236432025795	396.6947877485223
6547	14	287.2837643678161	495.21264367816093	388.78807471264366
6548	14	290.42544459644324	497.3967168262654	412.5984952120383
6549	14	288.5987858719647	519.5568432671082	403.7742825607064
6551	14	291.3578695391981	483.6008378216637	392.0394973070018
6552	14	293.1472602739726	512.673801369863	417.30308219178085
6554	14	296.51083032490976	468.9043321299639	403.25992779783394
6557	14	295.9393521709166	462.61681598897314	392.986905582357
6564	14	298.2225201072386	465.3411528150134	414.71045576407505
6565	14	301.37926235212245	455.3110647181628	383.99930410577593
6567	14	297.54993983152826	500.36401925391095	418.69795427196146
6568	14	303.8521256931608	450.65526802218113	407.2851201478743
6569	14	305.07766212970375	507.3771016813451	421.6845476381105
6570	14	302.8590998043053	448.1819960861057	396.81409001956945
6571	14	307.4759206798867	434.00661000944285	395.1860245514636
6572	14	302.4531791907514	454.5456647398844	428.6393063583815
6573	14	308.34519572953735	467.4590747330961	419.2218268090154
6574	14	314.32884615384614	479.2365384615385	419.26153846153846
6576	14	314.4094276094276	421.7925925925926	407.9811447811448
6577	14	312.26656394453005	455.19311761684645	412.040061633282
6578	14	312.60660445082556	490.4989231873654	421.0929648241206
6580	14	318.0876934414149	431.9303610906411	415.34414148857775
6581	14	323.0798507462687	419.35671641791043	405.31044776119404
6582	14	322.7570317175344	444.5320167564333	408.951526032316
6583	14	317.9230418943534	416.6785063752277	430.1612021857924
6586	14	322.19131614654003	452.30223880597015	423.6268656716418
6589	14	309.06516443361755	398.2643118148599	437.62119366626064
6590	14	323.68823529411765	409.91764705882355	440.0754901960784
6594	14	323.9582863585118	422.43291995490415	370.8060879368658
6598	14	322.57458563535914	425.72596685082874	438.22486187845305
6600	14	323.9012158054711	459.4772036474164	412.34954407294833
6601	14	321.6645885286783	411.7395796223726	455.92358389739934
6603	14	293.4883826879271	484.648291571754	412.89293849658316
6604	14	311.0793313500496	446.09335599943336	443.7923218586202
6606	14	164.28236316246742	469.9965247610773	337.2128583840139
6607	14	167.02502017756254	458.2130750605327	342.410008071025
6608	14	172.21407907425265	451.2169720347155	334.7270973963356
6609	14	170.1891089108911	467.52178217821785	325.9128712871287
6611	14	178.75923076923078	441.75615384615384	323.4569230769231
6613	14	177.39433701657458	454.47237569060775	324.8232044198895
6614	14	183.03135888501743	454.46515679442507	314.01132404181186
6617	14	184.73066104078762	436.2862165963432	313.0337552742616
6618	14	190.02152852529602	449.1528525296017	311.77395048439183
6620	14	195.31224696356276	437.03694331983803	302.4868421052632
6621	14	205.6015850144092	436.43948126801155	302.6649855907781
6625	14	203.26017262638717	437.3736128236745	328.2712700369914
6626	14	210.3978494623656	432.57347670250897	289.64277180406214
6627	14	209.13443396226415	444.0	287.6320754716981
6628	14	213.37460650577125	449.64847848898216	306.4596012591815
6629	14	203.79019384264538	465.63169897377423	275.00570125427595
6630	14	209.42486205777345	449.30574488802336	266.6981499513145
6631	14	218.9781734635267	444.1901206203331	285.63928776565194
6632	14	215.70332278481013	453.57990506329116	279.9588607594937
6634	14	162.56844547563804	475.6194895591647	314.85150812064967
6636	14	178.96955403087478	701.0746140651801	419.91423670668956
6639	14	183.59151682803136	717.3725218994929	410.9110189027202
6640	14	182.8450704225352	684.7869718309859	413.8926056338028
6641	14	187.3231489127443	698.326727222681	403.2130470685384
6642	14	192.15061378659112	683.2695939565627	387.96553352219075
6644	14	193.97184265010353	681.8169772256729	430.11635610766047
6646	14	205.67179902755268	668.5210696920583	418.29740680713127
6647	14	201.89473684210526	682.7070506454817	386.5412115193644
6648	14	207.37366003062786	677.3736600306279	387.62557427258804
6652	14	210.3122009569378	661.0053827751196	404.52033492822966
6653	14	216.69285714285715	667.6035714285714	393.9089285714286
6654	14	226.07630057803468	667.2947976878613	408.31676300578033
6655	14	228.1711409395973	662.5223713646533	393.5536912751678
6656	14	197.3557347670251	671.2956989247311	379.2544802867383
6657	14	202.03855421686748	697.2586345381526	415.83775100401607
6658	14	199.28118240807498	676.5594808940159	423.7245854361932
6659	14	205.29025423728814	683.055790960452	414.28601694915255
6660	14	212.38880706921944	171.1016200294551	465.9675994108984
6661	14	226.0647693817468	161.252208047105	470.57049394831535
6663	14	249.25	76.82328767123288	540.3856164383561
6664	14	254.65040650406505	141.61517615176152	492.74119241192415
6666	14	255.55799086757992	170.2648401826484	458.84383561643835
6668	14	259.0206440957886	59.635012386457475	554.9636663914121
6669	14	251.9491826581379	136.90209665955933	506.9655294953802
6670	14	254.19457221711133	149.28288868445262	499.5225390984361
6671	14	260.7527412280702	99.46710526315789	521.001096491228
6672	14	259.54205946337925	107.48078317621464	531.7853517041334
6673	14	259.2622814321399	160.9308909242298	469.17485428809323
6674	14	257.3318885448916	161.62456140350878	489.60990712074306
6676	14	261.3774752475247	124.17759900990099	506.4152227722772
6677	14	266.62373737373736	71.33080808080808	543.4147727272727
6678	14	271.6171875	146.48828125	491.6875
6681	14	272.15135135135137	129.55405405405406	513.331081081081
6682	14	273.2866531850354	163.27957532861475	487.077350859454
6684	14	273.7160087719298	90.38486842105263	534.6217105263158
6685	14	266.4981726815898	83.44129739607126	554.8684330744633
6687	14	256.9373522458629	119.37115839243499	522.0059101654846
6688	14	260.86092921733706	96.43436233239788	538.5625194886186
6689	14	250.3695771554091	129.4151565074135	495.2888522789676
6690	14	248.0703448275862	70.38206896551723	546.7668965517241
6692	14	252.2734481815696	122.98960896910036	515.1941482089144
6693	14	263.7637564196625	94.72010271460015	546.9255319148937
6694	14	247.29570146433633	165.28294756731222	471.8115257439773
6695	14	196.84664031620554	609.2181818181818	274.7739130434783
6696	14	193.93366093366095	603.592628992629	291.7081081081081
6697	14	193.1145038167939	589.7328244274809	272.9770992366412
6698	14	198.08876244665717	587.6577524893314	256.6204836415363
6699	14	205.8469387755102	627.3511131725418	288.4628942486085
6700	14	206.89200863930884	614.7915766738661	280.2354211663067
6702	14	201.73192436040046	623.9343715239155	277.34593993325916
6705	14	213.42533081285444	590.5538752362949	288.7429111531191
6708	14	210.11464968152868	617.8566878980891	267.7303609341826
6711	14	210.33942558746736	577.7976501305483	263.5757180156658
6712	14	214.0176534492124	616.4125475285172	255.60673546985333
6714	14	221.2319749216301	585.7648902821317	263.76253918495297
6715	14	220.93305439330544	564.060669456067	267.4539748953975
6716	14	222.28584474885844	589.1990867579908	254.48127853881277
6719	14	215.32	603.036	264.424
6721	14	228.56722408026755	620.7665551839465	256.6541806020067
6723	14	228.61799660441426	607.062818336163	268.60780984719867
6724	14	224.30363321799308	623.4576124567474	273.42214532871975
6726	14	207.95309477756285	586.4206963249517	276.1958413926499
6727	14	206.54821852731592	592.5914489311164	283.64750593824226
6730	14	203.14764565043896	627.1851556264965	267.57940941739827
6731	14	197.12776025236593	615.1411671924291	259.9432176656151
6732	14	197.13710796558425	605.5972800444074	254.17707466000556
6733	14	205.96125654450262	602.206282722513	299.6649214659686
6735	14	257.0562719812427	652.362837045721	413.9337631887456
6737	14	259.9154453213078	685.9937993235626	412.1792559188275
6740	14	266.4987012987013	666.3818181818182	400.88051948051947
6742	14	267.1291044776119	667.0119402985075	415.19776119402985
6744	14	267.2175777063237	679.7588424437299	402.09753483386925
6746	14	264.7758024691358	641.8869135802469	386.08395061728396
6747	14	266.46505376344084	648.7352150537635	412.04099462365593
6749	14	275.67480998914226	681.0765472312704	405.5190010857763
6750	14	276.28826682549135	659.4079809410364	412.1923764145325
6751	14	279.3294930875576	631.7127496159754	378.5894777265745
6753	14	279.31330221703615	675.0029171528588	393.7129521586931
6754	14	283.1230329041488	664.1852646638055	387.90915593705296
6756	14	272.2769058295964	674.1961883408072	384.7511210762332
6758	14	288.6910891089109	637.5168316831683	401.4891089108911
6763	14	291.84458909682667	649.0561432058585	416.0984540276648
6765	14	294.02446982055466	668.2561174551387	379.69820554649266
6767	14	298.6826544021025	642.4356110381077	400.2838370565046
6768	14	309.2946509519492	641.4197642792384	370.8059836808703
6770	14	313.52564102564105	643.3589743589744	386.2591575091575
6772	14	318.1506258092361	636.124298662063	375.67673716012087
6773	14	312.13002364066193	661.973207249803	360.74546887312846
6775	14	285.41315916787613	651.6463473633285	405.9467827769715
6776	14	253.44522613065325	692.286432160804	395.078391959799
6778	14	200.82954545454547	688.7159090909091	360.31060606060606
6780	14	202.6903409090909	705.765625	363.33664772727275
6784	14	201.27586206896552	723.3855799373041	360.0062695924765
6785	14	196.663772691397	728.4388318863457	342.56906077348066
6786	14	207.02012940330698	675.3580158159598	354.64629762760603
6787	14	204.358310626703	712.7316076294278	351.0408719346049
6789	14	209.3868544600939	731.0422535211268	348.8779342723005
6791	14	208.22918384171476	694.0263808738664	354.33800494641383
6792	14	217.85419532324622	682.5419532324622	354.54883081155435
6793	14	215.84815321477427	692.140902872777	342.17715458276336
6795	14	209.62992455993293	704.1290863369657	343.2690695725063
6796	14	211.86814665321225	694.6585940127817	330.9774638412378
6797	14	206.95669291338584	710.7696850393701	308.88385826771656
6799	14	211.35669975186104	719.7028535980149	343.8604218362283
6801	14	220.6937747391148	700.7905721482548	298.19575386829797
6802	14	233.0352839931153	699.4905335628227	294.4061962134251
6803	14	234.06569343065692	718.1587591240876	297.3476277372263
6804	14	126.92399049881236	927.1603325415676	599.9513064133016
6805	14	121.68598277212216	912.327329678935	581.167580266249
6807	14	128.8254143646409	896.1911602209944	575.1038674033149
6809	14	137.6992014196983	901.4241348713398	615.9982253771074
6811	14	137.89630426982418	874.8805166846071	575.3839253677789
6812	14	136.7042842215256	886.9550679205852	595.551724137931
6813	14	148.3681351840676	882.5980687990344	576.8515389257694
6814	14	136.4315514993481	909.2894393741851	579.7418513689701
6815	14	154.12622036262204	902.1827057182705	577.1276150627615
6817	14	133.34170854271358	899.1708542713568	609.1879396984924
6818	14	128.21561632976616	889.9013079667063	562.1529924692826
6822	14	162.05712245626563	881.0921099607283	587.109246697608
6823	14	55.791639662994164	749.9756966947505	734.3898250162022
6827	14	79.28608342561832	740.0494647471392	735.7297895902547
6832	14	42.35971223021583	841.7607913669065	777.6067146282974
6833	14	50.11933534743203	857.6858006042296	775.2673716012084
6835	14	45.56378600823045	871.359670781893	782.2600823045268
6837	14	55.71485797523671	923.8681718863802	789.7148579752367
6839	14	62.421487603305785	871.1969696969697	779.75826446281
6840	14	62.331389698736636	862.1739552964043	756.7006802721088
6843	14	49.2194950911641	933.8169705469845	770.2629733520337
6844	14	49.2094674556213	943.5396449704142	778.108875739645
6846	14	67.82225063938618	910.6010230179028	802.2966751918159
6853	14	57.21557971014493	883.8188405797101	780.8188405797101
6860	14	36.001523229246004	792.3214013709063	620.7913175932978
6861	14	35.0184842883549	760.7227356746765	588.1256931608133
6862	14	39.270765206017	756.2243296272073	604.9274035317201
6864	14	36.37391304347826	794.5704347826087	584.7460869565217
6865	14	46.826219512195124	781.194105691057	636.7784552845528
6866	14	53.81410256410256	762.4679487179487	600.5943223443223
6867	14	49.97301651228353	752.6178010471205	616.7043898509867
6868	14	52.798878766643305	751.9250175192713	586.8969866853539
6870	14	64.03571428571429	790.35625	629.9232142857143
6872	14	50.48733233979136	738.5707898658718	569.7242921013412
6873	14	59.540718562874254	778.0179640718563	620.5071856287425
6874	14	51.357075913776946	783.1499531396439	612.186504217432
6875	14	78.06878306878306	760.686507936508	617.3783068783068
6876	14	62.4559221200649	736.1871281773932	597.3931855056787
6877	14	92.41049273307338	767.3034384969869	620.032967032967
6879	14	98.73830907401673	778.0173428305977	643.6745122328895
6881	14	21.128904391945458	767.564293641985	646.0299667036626
6882	14	84.34453781512605	763.0581771170007	647.2175177763413
6883	14	194.94233576642335	570.1051094890511	419.2416058394161
6885	14	194.77739529546758	499.00172117039585	411.1721170395869
6887	14	201.83035714285714	554.4041666666667	414.0339285714286
6888	14	192.41061130334487	510.2918108419839	394.1130334486736
6889	14	203.38064165307233	576.3246329526917	411.74932028276237
6892	14	212.79174852652258	532.6218074656189	399.9813359528487
6894	14	211.14350282485876	583.0418079096045	369.18531073446326
6895	14	208.21142162818956	587.6391251518834	399.176184690158
6896	14	216.4493702770781	567.3057934508817	394.75113350125946
6898	14	217.8141975308642	566.7444444444444	373.12716049382715
6899	14	208.13901760889712	545.3253012048193	409.2882298424467
6900	14	207.97909407665506	575.6912891986062	399.89686411149825
6901	14	217.3854940034266	547.0976584808681	392.5750999428898
6904	14	220.94918125352908	614.5985319028797	391.8181818181818
6906	14	223.39288206559664	553.8450802512212	386.7529658060014
6908	14	222.61713286713288	602.3509615384615	391.9763986013986
6909	14	223.1752049180328	523.4825819672132	401.5768442622951
6910	14	224.95442659693688	529.3111692192753	389.4000747104968
6911	14	228.0635683760684	528.7724358974359	371.6351495726496
6912	14	230.0685667079719	590.5332507228418	392.0198265179678
6913	14	234.78141361256544	519.8671465968587	373.10274869109946
6914	14	240.02727925340992	507.93467336683415	368.7035175879397
6915	14	247.93905191873588	576.8185101580135	375.0528216704289
6916	14	199.93439716312056	588.2322695035461	411.42907801418437
6917	14	234.13419913419912	572.011322011322	382.99333999334
6919	14	226.58027357811375	541.7530597552196	383.62491000719945
6920	14	211.95934256055364	517.9152249134949	409.3970588235294
6924	14	231.39020634431782	341.6104096088697	280.2085001539883
6926	14	245.7557603686636	353.8041474654378	340.14285714285717
6928	14	237.2710027100271	302.50677506775065	304.8170731707317
6929	14	242.78737997256516	306.0987654320988	299.48148148148147
6930	14	244.27909270216963	332.4072978303748	280.7278106508876
6931	14	237.09244314013205	352.7373440939105	342.87454145267793
6932	14	245.11706783369803	324.6203501094092	294.22975929978116
6933	14	253.08781362007167	359.4551971326165	371.69354838709677
6934	14	253.52309236947792	343.390562248996	271.27510040160644
6935	14	255.08233890214797	345.563245823389	329.53221957040574
6936	14	257.54924242424244	353.510101010101	355.7260101010101
6937	14	255.10746606334843	321.87669683257917	293.422322775264
6939	14	260.8506355932203	346.84110169491527	317.8845338983051
6941	14	266.25866441251054	307.75147928994085	288.52916314454774
6942	14	258.15885714285713	315.25714285714287	278.2628571428571
6944	14	266.03152526657396	328.29949003245247	286.7890588780714
6946	14	265.70137420718817	332.67494714587735	345.45348837209303
6948	14	266.88916055419725	319.19478402607984	318.6210268948655
6949	14	272.73600844772966	325.649419218585	313.4361140443506
6950	14	270.45421245421244	344.09157509157507	289.05372405372407
6951	14	270.98137224464455	350.6321018317293	301.43868363862157
6952	14	281.8263358778626	326.31774809160305	311.1812977099237
6954	14	286.0263157894737	328.9818295739348	281.8251879699248
6955	14	285.6989957716702	350.2439217758985	295.4088266384778
6956	14	289.98794063079777	357.22820037105754	307.13358070500925
6957	14	297.7947494033413	344.4733492442323	310.9984089101034
6958	14	295.6444933920705	332.52114537444936	296.584140969163
6960	14	302.5687943262411	314.94751773049643	299.17304964539005
6961	14	250.49914763041255	297.8240709171497	299.982270712581
6962	14	290.6353965183752	337.57640232108315	286.1818181818182
6963	14	255.04554455445543	308.119801980198	293.6306930693069
6964	14	258.9721669980119	308.9155069582505	317.6252485089463
6966	14	267.3342222222222	349.75377777777777	324.98977777777776
6972	14	246.3206288708909	356.1557884707003	359.4178180085755
6973	14	279.9767657992565	336.54368029739777	279.1868029739777
6974	14	257.3941825476429	410.7947174857907	240.4366432631227
6975	14	269.3253873659118	382.00715137067937	263.31585220500597
6976	14	271.3860103626943	424.5142487046632	255.97538860103626
6978	14	276.4915032679739	405.1921568627451	264.359477124183
6981	14	279.5673719376392	369.130289532294	260.13919821826283
6983	14	276.27759197324417	396.3325370281892	254.39703774486384
6986	14	290.5204149933066	374.0548862115127	260.94611780455153
6987	14	282.78032258064513	386.79064516129034	265.30870967741936
6989	14	291.96109358569925	376.8128286014721	281.2197686645636
6991	14	292.48764940239045	389.40796812749005	244.39243027888446
6992	14	279.73701842546063	417.7532104969291	271.8715801228364
6994	14	288.8565891472868	402.9134366925065	251.68087855297156
6995	14	301.65500246426814	415.142434696895	235.72646623952687
6996	14	301.5703458076741	383.8299384178115	233.26385599242064
6998	14	300.94029850746267	386.1934557979334	263.6865671641791
6999	14	305.0839243498818	415.5496453900709	251.31914893617022
7000	14	303.10819672131146	395.01147540983607	246.2639344262295
7002	14	308.7573278800273	374.19018404907973	267.211997273347
7003	14	311.1881544502618	385.0229057591623	245.92670157068062
7004	14	319.82571684587816	372.5663082437276	235.4578853046595
7007	14	316.3337236533958	377.9855581576893	223.72443403590944
7012	14	280.9538729329852	408.1766753698869	247.06788511749346
7016	14	269.8193277310924	399.56302521008405	248.81512605042016
7017	14	258.2754491017964	412.46792130025665	260.25320786997435
7018	14	288.0667330677291	406.70169322709165	263.09661354581675
7019	14	79.66881720430108	1029.8279569892472	642.1096774193549
7021	14	86.4938775510204	1012.3142857142857	595.3163265306123
7022	14	80.56414219474497	1028.8593508500774	613.6352395672334
7023	14	88.3405253283302	1024.4606003752344	590.1791744840525
7024	14	96.49859747545582	1013.1865357643759	602.4277699859748
7025	14	90.82843137254902	1029.4301470588234	624.2726715686274
7026	14	107.98529411764706	975.9522058823529	580.9044117647059
7027	14	99.66747376916868	1026.2219531880548	589.5883777239709
7028	14	102.16378397458524	1013.7183198023297	585.0430638898694
7030	14	119.83643892339545	1028.8854382332643	613.3257418909593
7031	14	114.48483572030328	1008.4039595619208	570.7973883740523
7033	14	116.535	1031.23	641.1125
7034	14	119.80816888480955	995.5667737494264	592.7944011014226
7036	14	122.12277019937041	1027.9380902413432	584.9853095487933
7037	14	130.81632653061226	1027.5191326530612	582.0408163265306
7038	14	123.66317854807063	1036.0981033355133	596.5457815565729
7040	14	135.12846347607052	1006.1586901763225	577.8740554156171
7043	14	131.86412593206296	1028.260977630489	594.7100248550124
7045	14	158.4752553024352	992.9952867242733	573.6284367635507
7051	14	139.98888888888888	1025.6641975308642	602.1722222222222
7052	14	139.68999028182702	1023.8445092322644	591.7473275024296
7053	14	144.17213463996592	1021.8351086493395	581.2961227098424
7054	14	138.84626540971718	1021.2675852066715	566.3589557650471
7056	14	152.99205648720212	1015.0375110326567	591.0595763459842
7057	14	152.57286096256684	1014.5407754010695	575.0802139037434
7058	14	149.11226146975233	1017.6502233049127	555.2395452699959
7059	14	161.83034647550775	1007.4874551971326	562.4874551971326
7060	14	164.3942652329749	984.5591397849462	588.1236559139785
7061	14	109.45098039215686	1030.9505882352942	626.6462745098039
7062	14	183.2351543942993	764.5053444180522	307.60273159144896
7065	14	182.66369710467706	781.8552338530067	334.65812917594656
7066	14	188.15029761904762	764.5372023809524	317.51934523809524
7069	14	191.7997138769671	776.9234620886981	325.8304721030043
7070	14	193.21706398996236	747.2233375156839	355.89962358845673
7071	14	196.83020408163264	758.7020408163265	371.91591836734693
7072	14	198.40411462160176	761.4210139603233	359.23806024981633
7073	14	191.5258855585831	747.0803814713896	302.716621253406
7074	14	201.92702702702704	742.8135135135135	363.1851351351351
7077	14	205.45037863690715	755.3068951773615	340.8349940215225
7079	14	194.28112840466926	765.4197470817121	306.05836575875486
7086	14	190.90549450549452	735.6120879120879	339.95384615384614
7088	14	193.3308957952468	732.1188299817185	305.73491773308956
7089	14	202.8689138576779	733.7865168539325	284.57209737827714
7090	14	206.04795204795204	759.1605061605062	312.76090576090576
7091	14	208.4841628959276	767.3921568627451	340.93061840120663
7094	14	211.47660668380462	723.6724935732648	287.1182519280206
7095	14	204.37086614173228	752.7275590551181	294.43779527559053
7096	14	209.10005238344684	742.1011000523835	310.03509690937665
7097	14	214.84330299089726	760.0858257477244	332.2932379713914
7098	14	213.38480853735092	732.6748273697426	302.16509730069055
7100	14	219.0254154447703	750.4799608993158	344.6930596285435
7102	14	218.4731945758436	777.6964679911699	326.21460107221696
7104	14	205.4898157129001	784.153249272551	323.9427740058196
7105	14	219.6351446718419	737.7261820748059	297.5836273817925
7107	14	216.84754200373368	767.5492636382493	312.05144160962453
7110	14	42.661273302849104	514.3411888849806	599.9247274006332
7111	14	46.70314936077331	513.5993140006236	579.8481446835049
7112	14	51.8335170893054	518.2932745314223	616.6769570011026
7113	14	47.724742661075105	548.8185284025925	586.5032405642394
7114	14	44.29048207663782	530.938195302843	575.6819118252987
7116	14	47.80806310254163	549.3680981595093	565.3374233128834
7118	14	51.650925925925925	531.3064814814815	565.4478395061728
7119	14	52.090825688073394	574.8816513761468	562.6862385321101
7120	14	55.362131744455475	550.2585236676597	554.69347898047
7121	14	47.28106904231626	536.0768374164811	554.269710467706
7122	14	62.00508646998983	540.8982706002034	577.5727365208545
7123	14	62.48967889908257	547.9300458715596	577.8635321100918
7125	14	59.11472715318869	499.2449046679816	571.2304404996713
7126	14	58.77963147410359	521.14093625498	583.2674302788845
7127	14	46.38809831824062	536.3544631306597	594.6951272100043
7128	14	116.78888888888889	997.3942652329749	683.162724014337
7129	14	133.50400916380298	998.5269186712486	661.4868270332188
7130	14	143.46324655436447	971.7840735068912	646.7182235834609
7131	14	135.60621761658032	983.0051813471503	672.8615840118431
7133	14	132.3933845245127	990.2976963969285	711.5912581216775
7134	14	140.78404053198227	983.2267257758075	711.3084230525649
7135	14	139.35042735042734	996.106162843005	694.4156545209177
7138	14	143.6246105919003	935.8601246105919	750.1355140186915
7141	14	153.29876796714578	978.5136892539357	653.096167008898
7144	14	145.44635193133047	970.9728183118741	696.7510729613734
7146	14	161.02854877081683	948.4099920697859	682.9619349722442
7147	14	148.74139534883722	989.3841860465117	687.8762790697674
7150	14	156.8563068920676	953.7958387516255	721.9876462938881
7151	14	166.75974025974025	957.0870129870129	661.2487012987013
7153	14	162.4449284380834	974.0877411325451	636.9900435594275
7156	14	169.42268607525406	955.4287283713265	707.606701455644
7157	14	188.16417910447763	922.5787728026534	690.334991708126
7158	14	176.33453237410072	941.1258992805756	691.31654676259
7159	14	172.95887918486173	921.0960698689956	717.7903930131005
7160	14	179.04663422546633	924.3933495539335	702.1723438767234
7161	14	153.9720930232558	925.5686046511628	743.4994186046512
7162	14	161.63886500429922	919.0782459157351	737.7033533963887
7163	14	160.61904761904762	928.8879210220674	728.6556329849013
7164	14	146.16442738323735	867.3506078055022	441.00127959053106
7165	14	158.51634382566587	867.6404358353511	444.1525423728813
7167	14	170.00610687022902	868.7625954198473	437.863358778626
7168	14	173.94105263157894	896.6428070175439	439.4477192982456
7169	14	175.3835616438356	886.5719178082192	434.01027397260276
7171	14	178.79813302217036	874.855309218203	427.84539089848306
7176	14	183.97668997668998	891.1855477855478	442.5524475524476
7177	14	188.81700753498384	885.0516684607104	434.56297093649084
7179	14	198.8	879.983908045977	440.8689655172414
7180	14	194.1988110964333	862.9009247027741	423.25297225891677
7182	14	202.97593204341672	848.3388390750354	446.01557338367155
7185	14	202.35032740879328	871.0177736202058	430.4317118802619
7186	14	208.75090252707582	854.6490974729242	454.45126353790613
7188	14	208.11191626409018	856.3035426731079	424.33252818035425
7189	14	210.4902102973169	867.1624365482234	435.8730964467005
7190	14	199.17457475380485	892.8934646374216	427.8173679498657
7191	14	232.96007604562737	837.0617870722433	443.6283269961977
7192	14	225.66509988249118	841.0881316098707	439.3801410105758
7193	14	216.39104954714972	886.8183271177411	441.5578050079915
7195	14	181.6076093128904	857.1720613287905	424.660136286201
7196	14	173.65845464725643	861.1164613661814	429.441209406495
7197	14	191.01358695652175	873.0357789855072	430.0597826086956
7198	14	217.2572736188297	853.2141222621772	434.7636482510624
7199	14	45.10522415709522	930.2478695813264	634.3467951092997
7200	14	65.01733477789816	953.0097508125677	642.1354279523293
7202	14	69.18259385665529	960.0938566552901	579.4402730375426
7206	14	80.57754010695187	942.0249554367201	657.2994652406417
7207	14	66.13492063492063	971.140873015873	568.8353174603175
7208	14	80.12054054054055	938.2675675675675	623.581081081081
7209	14	72.05753968253968	917.5846560846561	642.1818783068783
7211	14	78.65653153153153	953.8918918918919	590.7860360360361
7212	14	75.20945319740501	946.658016682113	600.159406858202
7213	14	81.08466603951082	964.5964252116651	569.170272812794
7214	14	75.09598432908913	969.851126346719	577.4191968658179
7215	14	65.59465020576131	913.5462962962963	646.8034979423868
7216	14	100.00968893421724	949.5517593064762	605.4421213666496
7217	14	84.2783393501805	967.742238267148	591.4339350180505
7219	14	74.4293381037567	963.2030411449016	596.0545617173524
7222	14	86.2738336713996	927.2474645030426	583.4699121027721
7223	14	81.95227606461087	961.5506607929516	625.0205580029368
7225	14	120.82451721242653	935.1704450041982	627.9202350965575
7228	14	131.12262521588946	906.112262521589	622.9240069084628
7230	14	119.16280267903143	938.8768675940237	603.2199896960329
7233	14	75.14866828087168	920.3719128329298	730.7297820823245
7234	14	85.94302848575713	910.2743628185907	694.8715642178911
7235	14	69.34685165421558	925.2193169690502	716.3308431163288
7237	14	80.8073908174692	934.0996640537514	676.7928331466966
7240	14	96.53584536334719	918.113286028872	682.7151945192072
7243	14	104.72324966974901	891.5188243064729	680.8487450462352
7246	14	111.35676251331203	895.2736954206603	690.7113951011714
7247	14	119.16554508748318	917.9542395693136	703.9044414535666
7248	14	95.62718158187894	917.464909023394	699.2242851838099
7249	14	113.30076628352491	895.5172413793103	673.7758620689655
7250	14	90.33964049195838	951.7890255439925	687.620151371807
7251	14	22.939126394052046	781.6194237918215	616.5232342007434
7253	14	21.745992601726265	789.4352651048089	562.8828606658446
7254	14	34.643874643874646	766.5407407407407	535.5185185185185
7255	14	27.479307025986525	786.8999037536092	589.5871029836381
7256	14	29.40071556350626	781.1019677996422	536.1726296958855
7257	14	32.788374205267935	770.3369663941871	583.0690281562216
7259	14	40.13846153846154	801.5242603550296	538.0
7260	14	51.05917159763314	777.5025359256128	594.2861369399831
7261	14	33.24717948717949	810.374358974359	591.7076923076924
7262	14	41.308375634517766	775.3756345177665	578.9314720812183
7263	14	49.54249011857708	796.4021739130435	548.3636363636364
7264	14	55.775204359673026	791.6348773841962	586.0224795640327
7265	14	60.02490774907749	789.6955719557195	568.8450184501845
7266	14	59.977089783281734	780.933746130031	560.2136222910217
7269	14	54.15339038841343	810.2448979591836	589.899275839368
7271	14	59.351583467525494	820.1121846484166	572.8711755233494
7273	14	28.024789029535864	785.042194092827	578.5696202531645
7275	14	75.32042253521126	801.637323943662	564.0049295774647
7276	14	246.53762268266084	657.7835332606325	344.22410032715374
7277	14	253.14438502673798	630.135217723453	334.2436974789916
7278	14	250.85649546827796	643.0483383685801	339.96714501510576
7279	14	258.2033639143731	640.888379204893	329.3639143730887
7280	14	253.62840579710144	658.127536231884	333.04347826086956
7282	14	265.76338983050846	632.6894915254237	322.9064406779661
7284	14	264.8654194327097	628.9480989740495	349.5208207604104
7285	14	270.8878816793893	660.6254770992366	329.39742366412213
7287	14	276.0795191863153	628.5270457697642	312.8691631992603
7290	14	279.5452054794521	668.5301369863014	331.0123287671233
7293	14	281.69496402877695	640.3971223021583	314.7
7294	14	281.259027443428	655.569571497352	322.7217140105922
7296	14	290.2621513944223	641.3163346613546	321.40557768924305
7297	14	294.81126951799047	646.234215885947	332.6619144602851
7298	14	289.4633507853403	624.5	313.95222513089004
7299	14	284.02702702702703	663.3022113022113	312.2080262080262
7300	14	293.2920438303954	659.7346355407337	335.4282991900905
7301	14	296.23850823937556	669.5273200346921	349.050303555941
7302	14	299.31481481481484	637.2020202020202	345.1515151515151
7303	14	300.5217673814165	654.5730994152046	347.85380116959067
7305	14	298.1665603063178	615.3184428844927	318.4958519463944
7306	14	299.976430976431	685.2777777777778	376.1405723905724
7307	14	290.174358974359	678.2007326007326	327.39633699633697
7308	14	299.5841293166789	670.313005143277	363.5591476855254
7309	14	303.0926705981466	658.2561078348779	364.2485256950295
7310	14	303.87197909862834	671.9915088177662	374.50293925538864
7312	14	305.5235539654144	641.984496124031	354.22659511031605
7314	14	308.67306374228923	659.0424948594928	375.67306374228923
7315	14	298.93055897562175	687.9317901994583	339.2814577690224
7316	14	299.0458606313282	634.302561048243	315.67063728409767
7317	14	303.45604395604397	663.0047095761381	339.9827315541601
7318	14	308.05096863468634	694.0142988929889	370.2451568265683
7319	14	312.88222034375883	642.6069315300084	332.1589180050718
7320	14	269.1513029949436	647.4636328276935	322.24231816413845
7321	14	273.8514319809069	638.5447494033413	326.6217183770883
7323	14	287.2965779467681	671.1996197718631	338.7005703422053
7324	14	296.7513774104683	389.3030303030303	382.89669421487605
7326	14	292.03293940155896	398.9416645712849	376.43801860699017
7327	14	304.2122426671525	371.44525414465295	360.3031517580616
7329	14	306.9400264200793	354.0568031704095	372.16512549537646
7330	14	313.1074675324675	347.52467532467534	363.2227272727273
7331	14	314.2138364779874	332.64570230607967	374.4909853249476
7335	14	321.27891030392885	308.8660118606375	382.62916975537433
7338	14	318.0037267080745	323.8968944099379	387.8936645962733
7339	14	322.65682967959526	351.0071669477234	369.97217537942663
7340	14	324.0	298.74311410905005	406.5525576166386
7341	14	323.67985109353185	336.3266635644486	371.77570963238713
7343	14	236.53304597701148	439.28484195402297	248.01185344827587
7345	14	246.69662921348313	455.9248055315471	256.47277441659463
7346	14	246.82907133243606	422.4172274562584	250.3956931359354
7347	14	251.37221727515583	454.98040961709705	267.4674977738201
7348	14	259.09090909090907	451.60869565217394	273.14229249011856
7349	14	252.28703703703704	440.2175925925926	253.57291666666666
7351	14	258.2870466321244	430.9678756476684	237.78652849740934
7352	14	260.80131445904954	428.0682507583418	253.49342770475226
7355	14	263.543823326432	442.26846100759144	271.8578329882678
7356	14	260.2831161780673	445.52035830618894	260.11726384364823
7358	14	264.16306669831476	436.60977925468785	223.50795157844766
7360	14	271.05034013605444	459.29931972789115	240.41224489795917
7363	14	270.83865168539324	429.55775280898877	264.39865168539325
7364	14	266.1171561051005	462.2306027820711	281.1146831530139
7368	14	272.53776978417267	470.886690647482	301.49640287769785
7369	14	274.3805128205128	422.59076923076924	228.4953846153846
7370	14	272.2467441041887	439.9468497008096	246.08834917282647
7371	14	279.99005266237566	443.6214160327677	223.6904622586308
7372	14	266.9704545454546	460.8477272727273	302.48636363636365
7373	14	274.20078163165607	448.81191988275526	233.32730825598438
7374	14	288.1240487062405	430.8995433789954	233.29604261796044
7375	14	278.1547619047619	432.8988095238095	235.00669642857142
7376	14	276.3658914728682	433.8795865633075	277.3136950904393
7377	14	281.68329596412553	458.58576233183857	271.1463004484305
7378	14	277.3453931500241	444.32706222865414	287.10709117221415
7379	14	280.0343527440302	425.06242144951824	286.48973607038124
7380	14	283.80543209876544	443.60345679012346	303.760987654321
7381	14	281.7625	433.19	295.579375
7382	14	288.7309544038516	416.31804021523646	284.577173605211
7385	14	298.2752965806001	368.7243545010468	281.4396371249128
7386	14	294.61070736434107	396.4018895348837	281.76453488372096
7387	14	303.69538188277085	393.341918294849	285.0790408525755
7388	14	310.7784867821331	359.7365542388332	294.65907019143117
7389	14	307.1665236051502	370.25150214592276	297.64635193133046
7390	14	302.1539456662355	360.2936610608021	295.2600258732212
7391	14	306.79358319136855	381.13458262350935	289.48892674616695
7393	14	276.8717598908595	461.28444747612554	306.7049795361528
7396	14	279.1785462244178	456.8270995059986	291.4029640084686
7398	14	255.33776669437518	516.0376835688556	378.8293155998892
7399	14	269.2315305761753	500.7310003534818	373.67196889360196
7400	14	275.24060542797497	536.3084551148226	358.2849686847599
7401	14	279.96165191740414	521.6450344149459	363.7266470009833
7402	14	279.60748476936465	521.2075718015666	374.2993907745866
7404	14	283.27706113292203	511.4559730790802	342.9680314077398
7405	14	284.42047377326566	506.88832487309645	376.160744500846
7406	14	288.6623376623377	516.4035964035965	329.7957042957043
7407	14	285.5190746753247	509.7325487012987	355.65909090909093
7408	14	288.60257278266755	499.38388625592415	335.0054163845633
7409	14	292.6421904169259	486.5924082140635	337.04542626011204
7411	14	294.12017640573316	481.9661889011393	348.3472987872106
7412	14	303.09048136083965	500.52406804198336	322.93051031487516
7414	14	297.989158716392	483.5433651344319	328.4440589765828
7415	14	304.48364336112894	503.2880051314946	309.48813341885824
7417	14	306.17245989304814	477.1180926916221	317.45766488413545
7418	14	308.6731887890005	488.9238498149127	308.23215230037016
7419	14	313.53494282083864	498.0209656925032	300.5508259212198
7420	14	313.68064516129033	460.7733870967742	301.1225806451613
7421	14	317.2314496314496	469.64815724815725	308.58034398034397
7422	14	322.50789639924193	496.2444725205306	299.5565382185723
7423	14	320.66417290108063	483.66874480465503	305.833748960931
7425	14	322.4558740865655	517.327712197864	301.309724564362
7428	14	278.69984399375977	525.7441497659906	339.90702028081125
7431	14	109.93670348343245	936.2731520815634	519.625318606627
7434	14	117.45861733203505	921.4449853943524	550.3037974683544
7435	14	119.44093178036606	909.942872989462	528.2617859123683
7436	14	124.6725925925926	952.1911111111111	537.3688888888889
7438	14	123.60599078341014	942.5587557603686	517.9389400921659
7440	14	129.85935143288086	903.0082956259427	537.7522624434389
7444	14	131.8876404494382	880.9662921348314	536.3333333333334
7445	14	130.61584553928097	921.4713715046604	524.8115845539281
7446	14	130.11484422724496	954.4422724496029	527.6646304215027
7448	14	138.47648902821317	872.5783699059562	524.0
7449	14	132.0171939477304	984.5914718019258	529.2861072902339
7450	14	141.66990291262135	952.1699029126214	512.6148867313916
7451	14	127.23152022315202	997.4783821478383	563.997210599721
7453	14	140.77539503386004	907.3685101580136	512.7375846501129
7456	14	147.01084010840108	920.1445347786811	504.6142728093948
7458	14	138.69173676397824	976.1533894111826	540.5141019297378
7459	14	144.73326959847037	980.3145315487571	560.3518164435947
7460	14	145.60520446096655	904.0223048327138	503.5732342007435
7461	14	148.51033386327504	966.4550874403816	520.7670906200318
7463	14	154.46837682441398	976.2476780185758	521.3233082706766
7465	14	140.66888297872342	1001.3125	547.6795212765958
7467	14	158.5711849957374	973.8755328218244	503.3546462063086
7469	14	160.6515047879617	984.1956224350205	547.0417236662107
7474	14	167.06185567010309	978.8903960933261	530.851871947911
7475	14	138.9265091863517	954.5616797900262	546.3123359580053
7477	14	176.7918060200669	958.7951505016722	544.0652173913044
7478	14	182.83210483210482	953.7297297297297	536.8861588861589
7480	14	144.0471063257066	882.8506056527591	504.47106325706596
7481	14	151.89077053344624	892.419983065199	493.22184589331073
7482	14	167.3826714801444	905.8619133574007	499.01083032490976
7483	14	165.89598540145985	943.4571167883212	470.4945255474453
7486	14	168.01702127659576	883.7	506.0436170212766
7488	14	175.85618479880776	925.7727272727273	497.5350223546945
7491	14	175.51878914405012	935.0062630480166	513.0944676409185
7493	14	177.10676691729324	904.703007518797	507.6691729323308
7495	14	180.87304890738812	901.4443288241415	483.6108220603538
7496	14	175.23834006610358	940.919941241278	481.63789937568856
7497	14	184.04244372990354	930.5389067524115	482.88617363344054
7498	14	185.73887814313346	878.4613152804642	468.41876208897486
7499	14	189.00164948453607	919.3360824742268	479.00618556701033
7500	14	196.5673202614379	916.3915032679738	490.6856209150327
7501	14	193.15286144578315	886.6490963855422	463.671686746988
7502	14	194.6798780487805	896.2174796747968	497.5965447154472
7505	14	198.82538167938932	908.0601145038167	478.46374045801525
7506	14	188.43852459016392	952.0549180327869	486.30655737704916
7507	14	202.14074512123005	899.2690715552927	468.28799526907153
7508	14	190.4537037037037	958.4907407407408	517.8653846153846
7509	14	197.03833865814696	946.0274760383387	513.9814696485623
7511	14	198.34662921348314	928.7898876404495	469.8314606741573
7513	14	201.4362494183341	942.7440670079106	491.65728245695675
7514	14	204.76375838926174	934.2442953020134	510.4234899328859
7515	14	206.71041948579162	917.0182679296346	471.7564276048715
7516	14	172.5389773679799	906.3176865046103	489.6890192791283
7517	14	159.2026221692491	878.9725864123957	493.7711561382598
7520	14	202.32626754511602	888.7184187911773	453.4921226009739
7521	14	157.6	887.1003134796239	513.9316614420063
7522	14	166.11449579831933	887.3403361344538	517.0283613445379
7523	14	195.36243822075784	915.2154036243822	515.6919275123558
7525	14	214.61391541609822	415.568894952251	274.0334242837653
7526	14	217.6853146853147	427.77505827505826	287.46620046620046
7527	14	214.45885634588564	384.4714086471409	301.6924686192469
7528	14	218.19186295503212	397.03340471092076	291.5408993576017
7530	14	222.18718861209965	418.19501779359433	283.09466192170817
7533	14	220.59021183345507	394.490869247626	275.5953250547845
7534	14	227.8283261802575	398.70457796852645	282.5085836909871
7536	14	228.58059467918622	385.69718309859155	289.69796557120503
7537	14	235.21883920076118	388.162702188392	281.04662226451
7538	14	240.63683431952663	368.8346893491124	290.8897928994083
7539	14	244.46239372138652	385.026814911707	277.73969914977107
7540	14	249.7038391224863	364.65508836075566	284.79341864716633
7541	14	252.0299884659746	355.8327566320646	288.71741637831605
7542	14	262.00967519004837	363.6706979958535	292.14720110573603
7543	14	256.23059185242124	378.6237509607994	279.5826287471176
7544	14	263.0351288056206	366.05118768819005	311.80260956841755
7547	14	276.78145695364236	399.3197729422895	280.89214758751183
7548	14	266.6242257398486	386.08534067446664	286.03165863730214
7549	14	269.3927392739274	400.55885588558857	289.44884488448844
7550	14	272.4761904761905	372.4437689969605	299.4984802431611
7551	14	271.578125	416.60267857142856	347.13560267857144
7554	14	274.92225913621263	387.89435215946844	292.1514950166113
7556	14	273.4479750778816	418.96386292834893	330.0616822429906
7557	14	273.98431845597105	420.1911942098914	319.1375150784077
7558	14	279.2444041137326	377.2189957652753	301.3448275862069
7559	14	277.21958456973294	408.70375865479724	336.35905044510383
7561	14	276.1435786435786	406.1911976911977	305.0165945165945
7562	14	281.2899434044406	397.92642577274705	321.4740966478015
7563	14	283.1443538998836	393.4505238649593	334.9254947613504
7566	14	287.68587047939445	375.72035323801515	320.7035323801514
7567	14	290.35064935064935	374.33542319749216	333.80564263322884
7569	14	281.58078994614004	388.1350987432675	347.57181328545784
7570	14	289.2081632653061	374.9251700680272	343.42448979591836
7571	14	273.35741769987175	409.41000427533135	371.4040188114579
7572	14	265.7127351664255	368.2713458755427	325.3936324167873
7574	14	74.3118503118503	827.3568953568954	619.0907830907831
7576	14	74.87109375	882.810546875	584.3857421875
7579	14	81.58760771440295	879.4755847353304	613.3192449733278
7580	14	85.02951593860685	878.4545454545455	588.8654073199527
7581	14	95.80969920196439	821.6992019643953	605.8833640270104
7582	14	95.2373678025852	889.6028202115159	603.0
7583	14	92.7906558849955	867.62893081761	595.1176999101527
7584	14	86.96484149855908	862.92353506244	609.7725264169068
7587	14	83.92712110224801	892.6127628716462	601.8875997099348
7588	14	92.28105167724388	841.3671804170444	608.1504986400726
7590	14	106.18135700697528	877.425491439442	618.5142675967026
7592	14	106.81969256335688	864.9663481512256	573.2449106771916
7593	14	107.00665732305536	842.7547302032235	574.0830413454801
7594	14	113.67935578330894	870.6866764275256	591.4213030746706
7595	14	103.65460992907802	899.9177304964539	588.8794326241135
7596	14	80.3079365079365	850.1825396825396	607.5338624338624
7597	14	88.70371991247265	864.6271334792123	576.1601750547046
7600	14	113.72411444141689	873.7966621253406	601.3692098092644
7601	14	169.73608617594255	903.8150807899461	560.2387791741472
7602	14	178.52167630057804	908.181358381503	560.543352601156
7604	14	195.08054607508532	955.4334470989761	589.0648464163822
7605	14	207.82390300230946	900.0894919168592	552.1062355658198
7606	14	199.34126040428063	947.7170035671819	594.1854934601664
7608	14	201.58382352941177	946.9073529411764	582.6911764705883
7609	14	199.364406779661	948.3418079096045	569.5
7610	14	204.21780604133545	937.2941176470588	601.462639109698
7611	14	208.81261354788475	929.4723592006229	590.3166363872307
7612	14	205.4479865771812	939.3131991051454	567.8959731543624
7613	14	211.39363957597172	924.8219081272085	548.9173144876326
7614	14	214.32851115129597	921.8631705846896	601.0801687763714
7615	14	218.0047789725209	912.0501792114695	570.1111111111111
7616	14	220.81317872262102	934.0900055218111	570.1536904104546
7617	14	217.15549076773567	916.4450923226433	547.5762876579203
7618	14	220.33804809052333	909.7637906647808	557.4186704384724
7619	14	219.57146908678388	913.6330119115145	591.6477595008508
7621	14	225.65004887585533	901.2003910068427	557.9081133919843
7622	14	234.59085186739404	892.6038606798154	558.421737305917
7623	14	226.1450443190975	903.4456083803384	546.9484286865431
7624	14	219.701976284585	925.3837944664032	560.4881422924901
7625	14	225.16212792906904	904.8663711209626	575.4718176060798
7627	14	242.58896551724138	898.8942528735632	597.984367816092
7628	14	196.5303738317757	920.1378504672897	555.6635514018692
7629	14	95.92502482621649	873.759682224429	683.7447864945383
7630	14	85.31257783312577	860.013698630137	688.9464508094645
7631	14	104.09525919361985	889.8214443952149	712.0881701373505
7632	14	111.17256317689531	869.3992779783393	696.4425992779784
7633	14	100.55377754459602	859.9438614900315	680.2903987408184
7634	14	78.05192064162094	852.3562684677079	681.153651329675
7635	14	81.63927855711422	837.9584168336673	681.7785571142284
7636	14	99.68986568986568	855.4441391941392	708.8107448107448
7637	14	106.63168205989365	835.4648754547999	699.2017912118667
7639	14	121.34873323397913	850.9374068554397	683.086438152012
7642	14	76.21617647058824	916.5110294117648	691.5661764705883
7644	14	54.683309557774606	871.6776034236805	700.8901569186876
7645	14	75.44705882352942	903.9921568627451	681.935294117647
7646	14	87.76252913752914	880.4956293706293	701.1722027972028
7647	14	79.09756097560975	885.4489611562782	677.8206865401987
7648	14	88.26105810928014	892.3395490026019	710.5056374674762
7649	14	109.88791554357591	865.2661725067386	730.4036388140162
7650	14	98.92220744680851	899.7167553191489	697.3643617021277
7651	14	108.31090487238978	894.5011600928075	699.7558004640372
7653	14	119.00879566982408	876.2503382949932	717.223951285521
7656	14	112.0138036809816	845.8680981595093	476.83665644171776
7657	14	112.99264705882354	835.8363970588235	487.47058823529414
7660	14	130.5885492479379	833.2120329936923	480.8030082484231
7661	14	115.16077441077441	826.3117283950618	502.1882716049383
7662	14	123.83825944170772	831.803776683087	468.925697865353
7664	14	123.80328992460589	847.4777244688142	474.29472241261135
7665	14	115.4927536231884	824.6734299516909	487.33623188405795
7666	14	129.32111292962358	836.2671031096563	492.9407528641571
7669	14	139.15690733371233	831.3194997157476	485.8834565093803
7671	14	139.07309373482272	823.6923263720253	463.56993686255464
7673	14	104.64297945205479	843.7628424657535	497.722602739726
7675	14	269.14780600461893	524.717090069284	227.79561200923789
7676	14	274.31030701754383	480.50383771929825	314.4654605263158
7678	14	279.1347222222222	472.6069444444444	316.7875
7680	14	272.05001969279243	523.8885387948011	218.71563607719574
7681	14	274.537296037296	510.3978243978244	217.89316239316238
7682	14	274.93438735177864	565.4094861660079	248.61264822134387
7683	14	287.35654885654884	483.94490644490645	324.02286902286903
7685	14	279.71004784688995	512.7196172248804	256.1358851674641
7686	14	288.5212355212355	513.9430501930502	262.41795366795367
7687	14	280.9950720242608	540.251326762699	241.25170583775588
7689	14	281.3287958115183	556.4099476439791	239.56753926701572
7690	14	282.39614243323444	530.8382789317508	249.86053412462908
7691	14	286.6310810810811	493.4810810810811	229.15
7693	14	279.903960933261	514.9853499728703	232.89310906131308
7694	14	286.4554163596168	501.81945467943996	303.8047162859248
7696	14	283.5939447907391	507.3642030276046	224.53339269813
7698	14	286.6804362194316	486.02908129543954	309.56311962987445
7699	14	291.1286587327115	506.58378899967835	291.00064329366353
7700	14	287.04438565549674	527.9744268077601	226.79247501469723
7701	14	291.8153104925054	488.6804068522484	295.7607066381156
7705	14	290.87609801202035	446.45446139620896	318.2385575589459
7706	14	290.67591973244146	501.0953177257525	247.6107023411371
7707	14	300.95454545454544	454.7488344988345	292.7651515151515
7710	14	306.9640218438805	513.9996787664633	279.98361708962415
7712	14	298.098731884058	514.1408514492754	259.518115942029
7714	14	292.59285714285716	522.0792857142857	247.48214285714286
7715	14	297.5070482699701	468.71721486544214	292.3767620674925
7716	14	296.5215479331574	526.2317502198769	287.2722075637643
7719	14	300.9696347968814	442.74066475174396	298.21460812474356
7720	14	302.81739130434784	478.5503105590062	289.0894409937888
7721	14	298.99287856071965	491.01874062968517	276.4696401799101
7722	14	298.62363636363636	466.29454545454547	264.5427272727273
7723	14	306.3590709353421	462.1996233521657	286.775266792216
7724	14	306.6252771618625	472.58167036215815	279.3281596452328
7726	14	303.3414872798434	496.5929549902153	233.0450097847358
7727	14	303.1220355731225	507.802371541502	236.6119071146245
7728	14	303.2600732600733	490.85494505494506	263.7018315018315
7729	14	302.64224137931035	497.54741379310343	256.0646551724138
7730	14	302.14473684210526	423.1374269005848	262.8362573099415
7731	14	310.9587352625938	448.7947481243301	290.15166130760986
7734	14	305.546188630491	479.2519379844961	264.58397932816536
7735	14	313.9489187173751	501.9064131245339	278.26249067859806
7737	14	306.280701754386	450.2309941520468	279.83528265107213
7738	14	313.211797752809	432.74606741573035	263.4202247191011
7739	14	313.54072259644823	453.40845070422534	273.3704837721984
7740	14	312.2140921409214	467.16327913279133	262.2249322493225
7741	14	318.38345410628017	475.46437198067633	259.2524154589372
7742	14	323.95113438045377	447.1640488656195	268.4869109947644
7745	14	320.0616605616606	490.62393162393164	256.6062271062271
7747	14	320.96807252660625	484.2755222703981	277.0583366180528
7749	14	273.27061855670104	503.0970790378007	228.56185567010309
7750	14	309.8978847556528	458.68490153172866	266.0123997082422
7751	14	294.22299872935196	469.35991105463785	309.75349428208386
7752	14	299.37315436241613	454.90469798657716	310.4510067114094
7755	14	290.6257187663356	494.14688970203866	372.5070569785677
7757	14	289.9989241527703	496.2065626681011	361.80688542227006
7758	14	295.6406570841889	476.46509240246405	375.5446611909651
7759	14	298.19081967213117	471.0609836065574	356.6734426229508
7760	14	300.75294720656075	462.5161455663762	343.63659661711944
7761	14	302.5077026121902	469.3864701942398	327.2471533824514
7762	14	302.01937984496124	461.52104097452934	365.51771871539313
7763	14	305.8340143003064	450.18335035750766	336.80898876404495
7765	14	306.5074626865672	446.75878671160325	348.521906596052
7766	14	305.5259165613148	454.2085967130215	373.96965865992416
7767	14	313.4485049833887	461.87449243263194	319.5909929863418
7769	14	307.81045751633985	496.8310708898944	390.55103066867775
7770	14	313.5016857720836	484.633850303439	385.6311530681052
7771	14	320.37278804561544	453.08690523004327	390.7727093983484
7772	14	306.8857666463042	498.83078802687845	360.5613927916921
7773	14	315.32787674530573	486.8430428502648	352.8358208955224
7775	14	322.42824985931344	449.3404614518852	352.5177265053461
7776	14	323.33469055374593	460.63517915309444	317.5268729641694
7777	14	323.23801652892564	460.79586776859503	358.26776859504133
7778	14	324.40638606676345	472.53846153846155	333.5341074020319
7779	14	324.7300215982721	472.6371490280778	316.889848812095
7782	14	323.8346855983773	473.17951318458415	363.0233265720081
7783	14	324.5895117540687	471.47016274864376	347.30741410488247
7784	14	323.33997343957503	479.1195219123506	375.1128818061089
7785	14	323.10127737226276	501.16514598540147	375.1213503649635
7787	14	322.10394265232975	435.1266427718041	362.64755077658305
7788	14	322.4965100046533	445.2843182875756	370.8822708236389
7790	14	315.56110244409774	448.5260010400416	328.54498179927197
7791	14	322.9873754152824	459.7933554817276	335.3813953488372
7792	14	324.17751004016066	424.3269076305221	330.7839357429719
7794	14	58.480428954423594	782.4139410187668	456.16782841823056
7796	14	64.84427480916031	772.7709923664122	450.5053435114504
7797	14	61.60940561724363	767.5911169170477	454.6499020248204
7798	14	70.63115789473684	776.8075789473684	445.9894736842105
7802	14	78.42118537200504	788.655107187894	434.08827238335437
7803	14	78.89450127877238	777.6438618925831	432.34910485933506
7804	14	78.4459815546772	779.9057971014493	468.8853754940711
7805	14	88.62020579981291	775.2132834424696	489.7296538821328
7806	14	88.85989176187613	777.3571858087793	461.71737823211066
7809	14	100.14988558352402	771.0474828375286	446.7991990846682
7813	14	53.893915756630264	776.3868954758191	464.1817472698908
7814	14	93.75586446568201	786.7906168549088	477.994787141616
7815	14	89.91152968036529	798.4931506849315	451.26826484018267
7816	14	287.54972205064854	683.8085237801112	383.7831995058678
7818	14	298.72097931616713	697.2971718024482	389.1089067116927
7822	14	294.2352209085252	697.5762289981332	372.69757311761043
7824	14	299.00821167883214	668.117700729927	396.6478102189781
7825	14	291.4328238133548	673.3097345132743	390.728077232502
7826	14	304.4510250569476	683.3246013667426	388.9493166287016
7828	14	297.27632418634334	721.4467134652201	384.234205488194
7829	14	307.6482707873436	651.8874172185431	409.73951434878586
7830	14	303.8453947368421	685.546052631579	407.28486842105264
7832	14	308.76454885210893	666.544046983449	400.7116924719701
7834	14	310.29159369527144	685.6768826619965	423.51926444833623
7835	14	316.2652777777778	669.2574074074074	422.0310185185185
7837	14	316.06057737813535	677.2025556081401	411.13061997160435
7838	14	314.534243697479	706.1976890756303	399.46680672268906
7839	14	322.7067342505431	700.0123099203475	414.80738595220856
7840	14	320.4301886792453	716.9843251088535	427.5370101596517
7841	14	40.61949500880799	887.5358191426893	629.0666470933646
7843	14	56.25846153846154	889.72	639.4646153846154
7845	14	75.7959479015919	928.0390738060781	664.204052098408
7846	14	64.82940291018565	901.9578524836929	674.0988459608631
7848	14	79.27471751412429	917.9872881355932	658.9505649717514
7849	14	68.9147465437788	867.7281105990784	627.9481566820276
7850	14	86.68636077938403	932.8126964173475	655.8365807668133
7854	14	71.5030504714365	885.5862451469773	659.9395452024404
7857	14	73.3591470258137	890.851290684624	631.8970258136925
7858	14	84.05915492957746	892.1711267605634	657.3673708920188
7860	14	84.4809756097561	906.4741463414634	631.0136585365854
7861	14	78.64580873671783	913.1841794569067	634.3553719008264
7862	14	91.25319040326697	917.1582440020419	667.2633996937213
7863	14	89.54376960364985	896.9010550327915	640.0307955517536
7864	14	88.38332652227217	909.0110339190846	656.8794442174091
7865	14	103.02411575562701	908.4335476956056	630.4748124330118
7866	14	106.07588856868396	930.4687800192123	662.9644572526416
7867	14	96.16008771929825	927.8876096491229	648.5805921052631
7868	14	113.21291314373559	927.716756341276	645.2655649500384
7869	14	127.76238738738739	901.1509009009009	669.768018018018
7870	14	125.02792022792023	913.45698005698	682.3544159544159
7872	14	145.67431399010346	884.2847503373819	684.1205578047683
7873	14	74.37016229712859	921.6935081148564	629.2771535580524
7876	14	68.24493927125506	897.7678812415654	659.699730094467
7877	14	143.8706896551724	875.6303448275862	657.7027586206897
7878	14	155.69487870619946	353.1261455525607	416.9380053908356
7879	14	161.59340148698885	331.9368029739777	424.94842007434943
7880	14	166.60283209710047	343.3796358732299	408.2151045178692
7881	14	174.73684210526315	321.2440717177559	413.17004048583
7883	14	177.2548613984278	342.36615639222174	413.98965659908976
7885	14	182.36565420560748	354.2920560747664	391.0747663551402
7886	14	182.01950113378686	373.8707482993197	416.0825396825397
7887	14	180.29678068410462	354.2012072434608	401.50704225352115
7888	14	183.49048625792813	369.56941508104296	407.3826638477801
7889	14	193.47904191616766	366.5305389221557	407.5
7890	14	186.52584556477345	307.39693682195275	412.64964901084875
7891	14	188.05793742757822	330.9084588644264	400.1460023174971
7892	14	187.53704876504116	337.4572514249525	410.9981000633312
7893	14	195.77399380804954	314.6372549019608	413.3937048503612
7894	14	189.77338877338877	324.8170478170478	388.83090783090785
7895	14	195.6969696969697	333.466275659824	412.9530791788856
7896	14	193.35679845708776	340.93056894889105	400.97492767598845
7898	14	199.3558994197292	319.9061895551257	399.5841392649903
7900	14	203.90837696335078	322.74694589877834	409.68848167539267
7902	14	208.42124277456648	343.79624277456645	399.5700867052023
7903	14	213.80324737344796	338.8863419293219	407.42024832855776
7904	14	218.9789029535865	354.4229957805907	383.94725738396625
7905	14	215.37123745819397	341.22296544035675	374.5150501672241
7907	14	166.52205882352942	344.67560553633217	419.79887543252596
7909	14	212.86523553965415	351.7376267143709	391.72391174716756
7910	14	215.5148401826484	319.0747716894977	411.51883561643837
7911	14	223.94117647058823	313.91219096334186	413.14151747655586
7912	14	211.4937319189971	552.2391513982642	271.94599807135967
7913	14	219.76190476190476	557.6516290726817	259.76190476190476
7915	14	223.63986599664992	517.142378559464	265.5108877721943
7916	14	222.4266321913381	537.9295410471881	261.2113768584357
7917	14	217.32040627885505	537.1939058171745	250.943674976916
7918	14	230.69277474195508	498.10686095932	261.32483302975106
7919	14	219.37191043908112	523.7920907240477	245.55917417854027
7922	14	224.92144373673037	571.4033970276008	254.59023354564755
7923	14	232.44849785407726	562.0552575107296	253.79774678111588
7928	14	227.21593291404614	548.607966457023	285.0634171907757
7929	14	230.7919191919192	567.3717171717171	267.4
7930	14	235.79889298892988	520.0461254612546	244.8450184501845
7931	14	221.57097791798108	543.998738170347	271.0018927444795
7932	14	235.952636282395	562.1662198391421	303.3279714030384
7933	14	234.18405481158518	537.3089380255373	277.5963874182498
7934	14	231.49257759784075	541.5924426450742	293.0229419703104
7935	14	238.22027972027973	548.065034965035	297.334965034965
7936	14	236.38434163701066	514.8256227758008	264.98576512455514
7939	14	247.38617511520738	537.5004608294931	297.9041474654378
7940	14	247.7390180878553	538.2299741602067	288.46683893195524
7941	14	251.36605981794537	515.6355656697009	281.2714564369311
7943	14	246.69614243323443	530.9317507418398	308.2528189910979
7944	14	253.15445719329213	526.1968225948808	310.83671668137686
7946	14	261.74609375	512.015625	277.5595703125
7947	14	256.11350293542074	532.2172211350294	319.2837573385519
7948	14	196.94948397609994	546.9576317218903	271.6241173275394
7949	14	238.96645779579802	524.5834869148545	272.65388868411355
7950	14	242.86509635974303	526.6386509635975	282.5347965738758
7951	14	222.91399317406143	557.5829351535837	286.10443686006823
7952	14	237.3230679837304	565.7989540964555	288.9110981987217
7953	14	228.73282442748092	528.0261723009814	256.3435114503817
7954	14	244.68171724648408	548.2894152479645	285.1680236861584
7955	14	218.43645484949832	554.5384615384615	247.05769230769232
7956	14	225.4261658031088	546.0077720207254	247.95531088082902
7960	14	17.936902485659655	833.5500318674315	689.5188017845761
7961	14	30.423838011965024	827.8094799815923	704.4799815922687
7964	14	42.637259502580946	856.9563585171281	710.6208352885969
7966	14	51.50415973377704	878.6905158069884	714.7681641708264
7967	14	48.33560975609756	866.4009756097561	730.6526829268292
7968	14	62.84367816091954	887.0183908045977	722.0505747126437
7970	14	28.807134894091416	908.2040133779265	500.9308807134894
7971	14	28.327625570776256	925.4646118721461	508.1506849315069
7973	14	36.15046153846154	901.2375384615384	508.9258461538462
7975	14	36.268577494692146	955.619957537155	504.16454352441616
7976	14	37.52146967684816	946.1996458610005	503.3714032757857
7978	14	44.7318348144276	914.0015682174595	497.32880292733927
7979	14	41.961309523809526	933.8869047619048	506.719246031746
7980	14	58.25517500940911	921.9973654497553	510.3492660895747
7983	14	53.51601307189542	898.7627450980392	457.8751633986928
7984	14	58.058413719185424	929.8140407288317	472.8033226152197
7985	14	57.75175644028103	905.7441451990633	469.5617681498829
7988	14	48.90084283589489	923.4828953891919	485.6717897868121
7990	14	43.26621282694375	909.0100322465066	463.7950555356503
7991	14	48.16927453769559	928.4490279753437	468.79658605974396
7992	14	61.96492985971944	871.2099198396794	455.814629258517
7993	14	58.05019305019305	884.9196911196912	455.1050193050193
7995	14	71.8409090909091	931.3553719008264	484.3863636363636
7996	14	61.76818950930626	897.505076142132	479.6214043993232
7997	14	64.04330175913397	883.5791610284168	467.6847090663058
7998	14	69.6899802674852	904.1778118833589	456.88555141416356
8000	14	70.8366506520247	875.802333562114	459.03431708991076
8001	14	68.59390048154093	890.236757624398	448.86918138041733
8002	14	62.07992565055762	903.6988847583643	511.51301115241637
8003	14	66.77391304347826	913.3248695652173	516.0953043478261
8004	14	67.23197158081705	906.644404973357	488.49520426287745
8005	14	63.18352059925093	924.8043071161048	460.91104868913857
8006	14	70.73529411764706	925.7474645030426	466.9949290060852
8007	14	71.04727564102564	913.7067307692307	505.29887820512823
8009	14	78.85519713261648	889.1433691756272	484.9247311827957
8010	14	76.66391184573003	882.2479338842975	477.8659320477502
8011	14	73.73170731707317	895.7604529616725	496.23519163763063
8013	14	78.17989571263035	898.470741599073	521.6668597914253
8014	14	78.45541184479238	910.2804628999319	484.8114363512594
8015	14	84.23244781783681	891.4677419354839	455.99098671726756
8017	14	92.05079100749376	881.744379683597	455.7202331390508
8018	14	86.14022517911975	887.2773797338792	478.1392016376663
8019	14	84.12986381322958	887.2256809338521	529.374513618677
8020	14	88.90572232645404	895.0872420262664	495.875234521576
8021	14	93.48434237995825	886.3256784968685	501.7463465553236
8023	14	108.9057492931197	883.0923656927426	490.04712535344015
8024	14	95.41410018552875	913.256400742115	523.4556586270872
8027	14	63.41503759398496	896.1644110275689	501.9012531328321
8031	14	80.40762164001362	885.2405580129296	466.85403198366794
8036	14	78.47087378640776	899.7894417475728	437.748786407767
8037	14	95.56687185226637	902.3396754336877	512.9306099608282
8039	14	95.4647762516615	867.7895436420026	516.4399645547187
8042	14	105.59017781541067	850.5766299745978	539.2734970364098
8043	14	101.77481840193704	856.9467312348668	529.8942695722357
8044	14	102.82718446601942	892.3378640776699	501.30776699029127
8046	14	119.19946332737031	848.3260286225402	569.3613595706619
8047	14	113.23101673101674	850.7644787644788	515.9395109395109
8048	14	111.70261697065821	876.9484536082474	477.88580491673275
8050	14	112.9092812281926	858.7390090718771	558.8785764131193
8051	14	102.76932367149759	848.2874396135265	549.072463768116
8053	14	114.25167785234899	869.3414429530201	512.8661912751678
8054	14	122.8149448345035	866.2778335005015	508.62637913741224
8057	14	117.87051546391753	864.4964948453609	492.620618556701
8058	14	124.6952380952381	855.6517006802721	498.12698412698415
8065	14	130.54802259887006	835.5333333333333	546.7819209039548
8066	14	135.6993670886076	823.659282700422	533.7035864978903
8069	14	128.1866391184573	851.8973829201102	534.0537190082645
8072	14	119.34533227848101	824.4869462025316	552.6491297468355
8074	14	135.76284584980237	830.5368906455863	515.6719367588933
8076	14	140.39905469277514	810.2559081701553	521.862930452397
8077	14	145.9809976247031	815.3931116389549	547.605700712589
8078	14	153.0280172413793	808.5463362068965	548.0
8079	14	112.01919594349873	877.8674393335748	500.2542557044549
8081	14	80.6501210653753	895.3305084745763	509.11985472154964
8082	14	183.92662116040955	740.2269624573379	424.06257110352675
8083	14	192.47706422018348	789.2385321100918	387.5550458715596
8084	14	192.176	711.3108571428571	418.2342857142857
8087	14	197.4615987460815	744.1457680250784	419.3644200626959
8089	14	197.7095851216023	810.9041487839771	404.2432045779685
8090	14	200.77409638554218	741.1701807228916	406.0120481927711
8092	14	201.8547062539482	729.75489576753	414.7150979153506
8093	14	197.41440217391303	754.3430706521739	408.30027173913044
8094	14	198.75502606105732	755.9166046165302	398.3700670141474
8095	14	200.2268803945746	782.3810110974106	397.3094944512947
8096	14	197.65572574762948	794.5565280816922	402.7910284463895
8098	14	188.25076687116564	884.9279141104295	408.23312883435585
8099	14	202.8283752860412	769.463768115942	392.8421052631579
8100	14	208.04190169218373	717.6728444802578	416.1410153102337
8103	14	203.8073469387755	793.08	392.1787755102041
8109	14	207.4635584137192	808.8043944265809	396.28992497320473
8110	14	204.5410031847134	820.2710987261147	401.6365445859873
8111	14	197.8699868938401	880.9234600262123	402.08938401048493
8113	14	213.76849642004774	785.3579952267303	380.99761336515513
8118	14	212.52615754660252	796.705953096813	389.82321106434154
8119	14	214.89402597402596	820.7293506493506	403.02181818181816
8120	14	211.44978697504564	831.969567863664	411.75471698113205
8122	14	199.1827209533267	868.6703078450844	407.4369414101291
8124	14	220.10085547050878	803.6744709590274	392.26204412426836
8126	14	207.13090551181102	874.507874015748	416.58169291338584
8127	14	231.19807983830216	783.5907023749369	407.34158665992925
8128	14	231.37065637065638	796.9096525096525	388.43783783783783
8129	14	229.13084632516703	806.5668151447661	400.6130289532294
8130	14	219.03745644599303	839.7273519163763	398.88850174216026
8131	14	219.5158371040724	858.2990538872892	403.4249280131633
8132	14	239.19195046439629	796.2910216718266	401.09287925696594
8133	14	230.73684210526315	824.0427631578947	394.2013157894737
8134	14	222.23298856831792	784.7626565051714	382.31083287969517
8135	14	204.1765992345544	838.4751230180426	410.2072170585019
8136	14	206.05423171733773	781.0550534100247	387.4543960558751
8137	14	215.81135844748857	839.3498858447489	421.89754566210047
8138	14	147.16543209876542	804.8864197530864	321.9901234567901
8139	14	150.18480360592403	788.5408886027044	328.23889246619444
8145	14	153.8980667838313	767.1757469244288	325.31634446397186
8146	14	162.2501324854266	790.4668786433492	314.6724960254372
8147	14	173.9360301034807	777.3650047036689	317.0244590780809
8149	14	181.6704845814978	788.1744493392071	317.7057268722467
8150	14	177.82677902621722	798.7808988764045	325.62453183520597
8155	14	194.62434554973822	783.6204188481676	309.5916230366492
8156	14	191.4092570036541	798.9366626065773	336.2411693057247
8157	14	195.69001751313485	800.4010507880911	328.37127845884413
8161	14	192.56861239119303	800.599846390169	311.93906810035844
8162	14	190.8080289193303	819.1086377473364	325.1615296803653
8165	14	307.04658605974396	378.9331436699858	388.073613086771
8166	14	316.7289234760052	393.5175097276265	423.6714223951578
8168	14	318.3254313578395	374.752288072018	374.74538634658666
8169	14	320.6683530073075	378.9016301292861	424.1540191118606
8170	14	321.45345252774354	376.7959309494451	411.2564734895191
8171	14	324.04615384615386	387.85769230769233	387.58923076923077
8172	14	315.30134854771785	400.0	411.0088174273859
8173	14	321.457553330431	400.29777971266867	399.1127557683936
8174	14	321.5580945003873	345.0646785437645	395.3175832687839
8176	14	323.164265129683	362.55496088925486	430.3779333058872
8179	14	322.34017595307915	376.3818833496253	443.9817530140111
8181	14	323.54476479514415	391.62443095599394	362.8270106221548
8182	14	316.53086850366236	360.7049180327869	392.1785838855947
8183	14	9.021921812203143	428.5213737668981	696.5429302155645
8184	14	19.198813056379823	428.233234421365	672.2145400593472
8185	14	26.26883780332056	449.43039591315454	649.6564495530013
8186	14	19.706873315363882	447.2419137466307	667.9063342318059
8187	14	23.979553903345725	468.1631970260223	663.2130111524164
8189	14	28.333955223880597	453.9473880597015	681.2514925373134
8190	14	26.609388583019413	463.7073312083454	688.3984352361634
8191	14	29.501345291479822	477.65246636771303	685.6143497757847
8192	14	34.96057125116423	471.5830487426265	628.2654455138156
8193	14	39.76064997804128	503.60649978041283	612.3390425999122
8194	14	31.5652557319224	467.21075837742507	645.7707231040564
8195	14	34.18012422360248	479.3246753246753	652.3579898362507
8196	14	31.64713679745493	473.4676564156946	675.6996288441145
8197	14	41.39111336374388	485.64047981077886	619.4118939009968
8199	14	12.677890011223344	450.2080808080808	684.3077441077442
8200	14	33.69238249594814	460.66223662884926	665.9656401944894
8201	14	30.931766174329102	447.4622425629291	667.5206989806533
8202	14	39.74712265702072	462.0108516935219	654.5577112791844
8204	14	55.494774919614144	514.5253215434084	547.1643890675241
8206	14	57.391596638655464	532.4042016806723	547.2798319327732
8207	14	58.22653562653563	570.8068796068796	551.5223587223587
8208	14	55.13395553115564	547.1358770244304	534.6464452374416
8210	14	57.0351302241066	560.6904906117504	544.068443367656
8211	14	59.97824904839587	529.1305057096248	535.0146818923328
8212	14	62.41211025756891	502.8097605061003	527.4121102575689
8213	14	61.994522215459526	518.2361533779672	529.9287888009738
8214	14	62.28708133971292	537.5331510594668	524.7860560492139
8215	14	64.28268765133171	544.1065375302663	509.2457627118644
8216	14	68.04070939137445	512.6372430471584	514.3538895606611
8217	14	66.47317073170731	529.8257206208426	511.3250554323725
8218	14	76.5838845460012	516.0108238123872	530.7967528562838
8219	14	71.25462351387054	517.7618890356671	547.1142668428005
8220	14	64.81216216216217	557.7662162162162	504.15202702702703
8222	14	89.88720703125	505.65478515625	510.28857421875
8223	14	80.07378503015254	490.98793898545586	525.9663001064207
8224	14	61.51786372007366	565.3274401473296	531.710497237569
8229	14	72.45124167171412	641.8843125378559	479.38279830405816
8231	14	72.90393258426967	633.7154494382022	453.79606741573036
8233	14	69.04032809295967	677.8817498291182	450.5837320574163
8234	14	77.83769161406673	643.5861136158702	467.5004508566276
8237	14	72.46101438304315	667.666161998486	441.889477668433
8238	14	84.5194109772423	582.0983935742972	454.615796519411
8239	14	80.72602739726027	610.4353782013103	463.2459797498511
8240	14	75.49243799153055	645.1101028433152	450.8227465214761
8241	14	75.52061361457335	683.7296260786194	432.52924256951104
8242	14	76.6461038961039	676.75	432.35876623376623
8244	14	83.70077307867213	595.6102773988176	453.29013187812643
8245	14	80.89730423620026	626.6720154043645	462.77086007702184
8246	14	89.4718574108818	595.2757973733584	438.8142589118199
8247	14	66.54208319896807	663.9606578523058	451.40083843921315
8252	14	14.998628257887518	874.39231824417	554.5020576131687
8253	14	20.67174887892377	884.8385650224216	532.8547085201794
8254	14	13.504889975550123	900.2830073349634	575.5819070904646
8256	14	24.243697478991596	893.7596638655463	511.4901960784314
8257	14	24.172318339100347	875.2318339100347	505.65813148788925
8258	14	33.662827895073576	864.7300063979527	507.79398592450417
8259	14	25.9367422245651	858.3616236162362	492.7575118608329
8260	14	24.02185792349727	884.4348165495707	547.911787665886
8261	14	28.201283547257876	881.1266044340723	493.26312718786465
8262	14	27.220858895705522	868.7142857142857	552.1332164767748
8263	14	29.405555555555555	883.05	564.3666666666667
8267	14	24.411071077628563	847.3819194235178	559.1329839502129
8271	14	44.84819121447028	847.843669250646	538.6330749354005
8273	14	40.88359428182437	854.7937372362151	491.78080326752894
8274	14	32.88759124087591	856.0802919708029	562.2598540145985
8275	14	33.278952668680766	881.595166163142	524.8257804632427
8278	14	41.75890410958904	895.9246575342465	546.4
8281	14	48.17996604414262	887.6468590831919	515.516129032258
8283	14	43.68143621084798	877.6722689075631	513.8021390374331
8284	14	43.88863506567676	873.3072529982867	496.32781267846946
8285	14	46.435800604229605	892.9984894259819	528.3965256797583
8287	14	48.97480719794344	869.7897172236504	531.9964010282777
8288	14	31.82986536107711	896.1499388004896	552.1964504283966
8289	14	42.379912663755455	894.4822208359326	560.1110417966313
8291	14	52.91559202813599	892.2121922626026	543.5650644783118
8292	14	49.83097165991903	888.3461538461538	558.1740890688259
8294	14	55.52932254802831	873.7922143579373	498.41051567239634
8295	14	62.54252317613865	872.987505038291	533.3466344216042
8296	14	58.11709844559586	844.9347150259067	546.6041450777202
8299	14	73.41569459172852	854.4655355249205	562.6139978791092
8302	14	69.8269550748752	912.5823627287854	566.1048252911813
8303	14	67.45350052246604	905.1619644723093	551.0846394984326
8304	14	76.7068507700478	842.0711630377058	565.7057886351566
8305	14	71.99348534201954	890.8208469055375	562.2182410423453
8306	14	71.73528026377767	831.8963730569948	553.1695713612812
8307	14	78.97054491899853	848.4425625920471	539.7253313696613
8309	14	85.33030112923463	886.426913425345	559.2575282308658
8310	14	64.42837837837838	894.7445945945946	565.3189189189189
8311	14	77.08862206975415	894.9119496855346	567.6066323613494
8312	14	71.69605263157895	898.05	575.978947368421
8313	14	92.43729040912139	892.9953051643192	574.326626425218
8314	14	28.606112785191563	855.9199311235471	540.0365906155833
8317	14	59.22641509433962	880.3642329778507	544.1000820344544
8319	14	64.93306772908366	917.4294820717131	559.7513944223108
8320	14	23.155445801923577	913.4780348323369	579.8370158565116
8321	14	91.35936582501468	918.5091015854375	563.8068115091016
8322	14	263.3299539170507	311.1677419354839	407.0626728110599
8323	14	271.7599088838269	305.83052391799544	414.6423690205011
8325	14	284.31303879310343	353.95797413793105	412.4563577586207
8326	14	275.9874572405929	340.42816419612313	421.12143671607754
8327	14	281.9228319451249	327.5673689367957	422.9076433121019
8328	14	289.01796023091725	354.5262989095574	403.0667094291212
8329	14	291.0474777448071	349.473293768546	385.5081602373887
8330	14	295.578626799557	340.10132890365446	378.19767441860466
8333	14	294.26050420168065	343.9659442724458	397.01680672268907
8336	14	304.520572450805	318.09973166368513	397.5299642218247
8337	14	301.3366261398176	324.28343465045594	371.61220871327254
8338	14	299.2691839220463	329.42204628501827	413.6836175395859
8339	14	304.8134292565947	315.9841726618705	410.06091127098324
8341	14	260.4037367993501	297.3119415109667	402.52071486596265
8343	14	277.2889576883385	295.0278637770898	405.86687306501545
8344	14	293.60526315789474	342.994555353902	415.46687840290383
8345	14	293.89564220183485	309.7006880733945	419.8383027522936
8346	14	282.3100381194409	302.989834815756	415.1651842439644
8348	14	231.34545904479089	825.4758723088345	588.7958426132145
8350	14	238.84966216216216	819.637668918919	532.1114864864865
8351	14	231.99632931305715	812.4216046145779	587.7823807026743
8354	14	245.9699604743083	810.3201581027668	527.1723320158103
8357	14	234.65727053970437	832.0168442763836	550.2921966311447
8358	14	242.58882854926298	806.9069045771917	542.4041892940264
8362	14	247.84119443501865	768.3128605361385	532.4791313199864
8364	14	242.45042016806724	795.2117647058824	524.9327731092437
8365	14	254.21204188481676	789.3176265270506	512.1230366492147
8367	14	238.8398533007335	805.3936430317848	520.4889975550122
8368	14	255.21989051094891	803.3275547445255	530.1843065693431
8369	14	240.82911663807892	819.0253001715266	563.1487993138936
8373	14	255.78366914103924	783.2587486744433	522.118769883351
8375	14	262.3108187134503	713.7517543859649	487.74444444444447
8377	14	266.45301204819276	767.5590361445783	516.7204819277108
8378	14	274.23417721518985	745.4008438818565	504.3691983122363
8379	14	279.88971962616824	775.3001869158878	514.9140186915888
8380	14	286.42857142857144	705.4222689075631	481.03046218487395
8382	14	299.7259490379615	694.7160686427457	461.22048881955277
8383	14	308.43097826086955	706.9021739130435	464.0755434782609
8384	14	272.7628267182962	758.6389157792836	498.3039690222652
8385	14	238.2421972534332	803.6067415730337	568.727215980025
8386	14	236.04483347566182	792.066609735269	556.6490179333903
8387	14	239.65406976744185	779.2776162790698	528.0043604651163
8388	14	251.424037812289	741.7339635381499	505.72788656313304
8389	14	249.88064192577733	752.5225677031093	517.6710130391174
8392	14	289.80037313432837	716.2695895522388	468.48880597014926
8393	14	123.98741898589401	1008.3297750667175	591.6099885627144
8395	14	137.36973478939157	973.2113884555382	614.609984399376
8397	14	147.16402116402116	995.3867243867244	601.3525733525734
8398	14	142.755985267035	976.3532842234499	628.9647022713322
8400	14	139.4248366013072	1003.0028011204482	604.0382819794585
8401	14	138.568345323741	939.6281128943	608.0752628666298
8402	14	155.92665726375176	925.8899858956277	612.2679830747531
8405	14	161.01297236322617	988.0428652002256	597.8460236886633
8406	14	161.11063218390805	963.9928160919541	588.3333333333334
8407	14	158.88148568188262	946.4590303373972	629.8899914941877
8408	14	161.91362422083705	974.7569011576136	618.2386464826358
8409	14	169.88261964735517	966.6856423173804	620.3254408060453
8411	14	180.62110481586402	959.8866855524079	580.7386685552408
8415	14	167.41658986175116	976.6046082949309	601.0663594470046
8417	14	177.38626126126127	941.4881756756756	602.9459459459459
8420	14	173.46899094870935	957.778075762655	631.3999329534026
8422	14	175.85458039718128	969.5099295323511	597.0064061499039
8423	14	184.56305637982197	905.8694362017804	604.7054896142433
8425	14	183.06039724361574	928.1240372922578	613.6493717065262
8426	14	193.46755162241888	922.4041297935104	600.6725663716815
8427	14	199.06101694915253	911.8610169491525	585.1911864406779
8430	14	151.2484076433121	956.2945859872611	601.2595541401274
8433	14	185.48803827751198	944.5502392344498	597.2200956937799
8434	14	146.53795379537954	995.1881188118812	622.6457645764576
8435	14	156.23525943396226	989.1014150943396	615.9068396226415
8436	14	152.92124352331606	970.9668393782383	634.3860103626943
8437	14	27.20479704797048	931.1411439114391	664.8348708487085
8438	14	12.806475081847944	942.9970898508549	659.7575481993453
8439	14	9.361671469740633	953.9654178674351	658.6700288184438
8440	14	25.570460704607047	890.8685636856369	617.7608401084011
8441	14	19.321911632100992	915.334084761046	645.3286744815149
8442	14	15.429733393583371	961.5756891098057	684.0393131495707
8444	14	26.70635631154879	921.1629364368845	637.9471799462847
8445	14	26.828778969214806	956.4956762365963	715.7398823936354
8446	14	37.02090592334495	916.4111498257839	643.212543554007
8447	14	22.447544642857142	957.34765625	678.0362723214286
8448	14	28.194312796208532	985.3075829383886	626.6914691943128
8450	14	36.459943449575874	960.3147973609802	614.7436380772856
8451	14	18.566284779050736	945.1551554828151	639.2703764320786
8452	14	42.523833167825224	969.1146971201589	621.8525322740815
8454	14	37.88817377312952	912.6323411102172	623.271922767498
8455	14	47.16887019230769	923.7950721153846	648.0372596153846
8457	14	32.60028050490884	998.3730715287518	629.483870967742
8458	14	34.308184727937814	902.4238683127572	606.6497485139461
8460	14	46.55857856746252	1001.7107162687396	622.6390893947806
8462	14	54.72469252601703	928.7928098391675	667.5931882686849
8463	14	46.84084259801053	884.4645991808075	642.7390286717379
8464	14	48.22936576889661	981.7167680278019	639.4326672458732
8465	14	61.076136363636365	917.3301136363636	638.7693181818182
8466	14	27.30382595648912	932.9722430607652	642.9542385596399
8467	14	21.766700924974305	972.7276464542651	625.0719424460432
8468	14	18.100428182172053	970.1775009731413	651.4056052938887
8469	14	26.209699453551913	965.2882513661202	637.4098360655738
8470	14	34.130434782608695	923.3586956521739	665.1229619565217
8471	14	237.2306163021869	800.6719681908548	431.3876739562624
8472	14	237.07721280602635	816.2683615819209	415.41525423728814
8473	14	244.6665076335878	804.9064885496183	416.81202290076334
8475	14	231.18431771894095	837.9847250509165	407.8900203665988
8476	14	247.20611596505162	791.4447974583003	438.3868149324861
8477	14	252.15105485232067	792.0599156118143	413.69789029535866
8479	14	249.06472795497186	808.2945590994372	430.3142589118199
8480	14	238.15754660252554	827.4227300060132	404.22429344558026
8481	14	256.43365253077974	798.7113543091655	438.5280437756498
8482	14	245.1460843373494	846.4887048192771	448.4826807228916
8483	14	263.12700841622035	789.273909716909	440.09869931140014
8484	14	250.841065830721	815.0119122257054	398.28777429467084
8485	14	255.06370272063702	811.6509621765097	416.5560716655607
8487	14	264.99706170421155	819.3192948090108	463.72086190009793
8488	14	268.4297163995068	816.1112823674476	440.2268803945746
8489	14	258.98233719892954	827.0062444246208	430.05334522747546
8490	14	258.283185840708	828.520157325467	461.8308751229105
8493	14	251.3328	911.3588	708.8444
8494	14	269.8210774131007	910.8048746710982	705.4266722060656
8496	14	293.35355285961873	899.4478336221837	711.0720970537262
8497	14	288.5518474374255	884.3098927294398	711.2622169249106
8498	14	304.52154022112086	895.1612657262676	722.6313381624094
8499	14	307.25915080527085	888.0588579795022	701.7806734992679
8500	14	314.23391420911526	887.9376675603218	714.798927613941
8501	14	85.30918176139913	990.9294191130543	480.44846970643346
8503	14	97.8219868885527	931.7513867876954	462.82753403933435
8505	14	101.0523138832998	951.6881287726358	448.82494969818913
8506	14	107.13193943763518	955.7180966113915	464.12617159336696
8508	14	93.50591016548464	974.2657210401891	418.0903073286052
8509	14	97.10408560311284	976.6857976653697	436.78210116731515
8510	14	99.67183062225665	980.8832946036664	482.7276013426285
8514	14	100.25083472454091	949.4403171953255	474.6702838063439
8515	14	101.26728313518274	975.6939674152355	465.67459269044474
8518	14	105.27112676056338	963.2969483568075	471.9530516431925
8522	14	106.48444444444445	976.4233333333333	445.1511111111111
8523	14	109.2078488372093	968.1787790697674	443.9869186046512
8524	14	113.84690327070285	969.5031315240084	463.78983994432843
8525	14	103.25329512893983	986.5065902578797	431.8246418338109
8526	14	117.62125603864735	955.831884057971	461.4028985507246
8527	14	96.48139034143341	966.5306059673946	485.8372808366656
8531	14	111.35619469026548	947.2134955752213	466.6825221238938
8532	14	101.56804997768853	979.4636323070058	454.6885319053994
8534	14	109.44228804902963	971.270684371808	454.9162410623085
8535	14	122.19708588957056	967.8673312883435	443.1088957055215
8536	14	107.97668810289389	799.4413183279743	425.3094855305466
8537	14	116.7591836734694	819.0392857142857	433.15
8539	14	120.86363636363636	809.4976284584981	427.6482213438735
8542	14	126.61113849186792	856.2651552488911	453.38146870379495
8546	14	143.10321864594894	744.064372918979	392.43840177580466
8547	14	140.42692046227057	782.6981645139361	384.18762746430997
8548	14	127.91417910447761	796.3762437810946	420.1455223880597
8551	14	133.17730496453902	840.0921985815603	388.2109929078014
8552	14	134.2746710526316	855.7615131578947	396.38157894736844
8553	14	131.54351395730706	772.6995073891626	402.79967159277504
8554	14	123.7720588235294	857.5861344537815	428.54411764705884
8555	14	128.68366383380547	836.6203966005666	447.194523135033
8556	14	139.04122582998906	783.041590660343	400.0452389638818
8557	14	129.12007417709782	818.5535465924896	439.9925822902179
8558	14	137.32411408815904	836.2713915298185	379.63180639585136
8559	14	137.1642371234208	851.1943634596696	403.98931000971817
8560	14	137.02325581395348	805.6423034330011	438.281284606866
8562	14	135.91955617198334	858.1789181692094	442.64771151178917
8564	14	142.41546762589928	770.0395683453237	394.18345323741005
8565	14	137.00967519004837	846.4402211472011	440.7180373185902
8566	14	137.8759590792839	835.1803069053708	445.5613810741688
8567	14	142.16496465043204	870.9112333071484	418.49096622152393
8569	14	139.4011976047904	854.2193113772455	371.48353293413174
8570	14	145.91511111111112	838.6133333333333	419.4435555555556
8571	14	146.62828282828283	842.9545454545455	366.33535353535353
8573	14	135.6098901098901	855.2466422466423	421.4639804639805
8574	14	160.15356622998544	847.4475982532751	403.16885007278023
8575	14	141.136	796.4485	428.3665
8576	14	138.97793441618143	878.0619062212688	402.11369904995405
8578	14	146.14825077935572	819.8094908209214	425.607551091098
8580	14	155.82689253573318	781.305452620434	422.566437268396
8581	14	142.72287581699345	830.2098039215687	401.2169934640523
8582	14	155.48129851799575	818.1009174311927	411.52152434721245
8585	14	148.96140749148694	811.27752553916	420.7412031782066
8586	14	159.6898148148148	821.2199074074074	387.14814814814815
8588	14	166.51730589335827	857.8129092609915	381.48175865294667
8589	14	165.9847972972973	832.8800675675676	398.89864864864865
8591	14	157.1364406779661	895.3542372881356	367.1745762711864
8592	14	153.41240569991618	799.2154233025985	419.60016764459345
8593	14	160.2446256486286	789.0615270570793	412.3209785025945
8594	14	157.55330882352942	878.296875	379.73713235294116
8595	14	158.79511533242876	877.6933514246947	370.1092265943012
8598	14	158.15834767641996	806.0438898450947	405.3330464716007
8600	14	162.37241043139167	869.2371435534974	394.8023397514014
8601	14	157.4359756097561	840.5213414634146	414.8399390243902
8602	14	158.31152647975077	822.809968847352	403.38380062305293
8603	14	172.2892459826947	821.3046971569839	394.0896168108776
8605	14	164.4364161849711	893.6481213872833	373.3547687861272
8606	14	175.2160356347439	855.5567928730512	373.2650334075724
8607	14	172.6924019607843	856.1605392156863	363.9522058823529
8608	14	168.63613231552162	865.0407124681934	348.80788804071244
8609	14	171.92524005486968	872.5699588477366	383.6536351165981
8610	14	165.73434535104363	842.1062618595826	392.3965844402277
8611	14	171.03703703703704	857.3339506172839	392.9981481481482
8614	14	176.90379008746356	844.4766763848396	396.41253644314867
8616	14	175.6845703125	842.52734375	359.3564453125
8617	14	173.44578313253012	875.2168674698795	365.00642570281127
8618	14	187.1798825256975	826.6651982378854	366.01835535976505
8619	14	177.0699099099099	851.3614414414415	384.96972972972975
8620	14	177.92715654952076	838.0140575079872	339.1674121405751
8621	14	183.44505494505495	816.2263736263736	350.2098901098901
8622	14	177.94695170229613	887.3919239904989	385.7315914489311
8624	14	181.57557794902192	851.5163011262596	354.68405453467693
8625	14	189.99367088607596	831.0253164556962	389.3523206751055
8626	14	182.97808535178777	840.883506343714	377.0222991157247
8627	14	197.2677865612648	804.1274703557312	376.1521739130435
8629	14	189.2424107142857	812.1245535714286	373.4357142857143
8631	14	190.4961049610496	863.9922099220993	383.46248462484624
8632	14	197.63711911357342	845.5650969529086	375.44875346260386
8633	14	147.38478419897586	819.5493782004389	407.3452816386247
8634	14	174.65217391304347	824.8058470764618	378.7316341829085
8635	14	182.28947368421052	870.4013157894736	374.6282894736842
8636	14	139.69055036344756	858.7403946002077	383.7466251298027
8638	14	144.39551192145862	771.8586956521739	411.18723702664795
8639	14	137.5158407798538	785.7928513403737	420.4216084484159
8640	14	182.53136531365314	822.6051660516605	373.63247232472327
8642	14	141.2910415773682	837.1607372481783	429.91555936562366
8644	14	148.23745819397993	832.9163879598663	386.0484949832776
8645	14	161.74385150812066	830.9480278422274	356.90348027842225
8646	14	38.684624017957354	964.5470258136925	744.5836139169472
8647	14	48.97432239657632	996.7582025677603	726.753209700428
8649	14	49.971995129587754	979.3755435727953	746.6348930248739
8650	14	64.58343736995423	989.7990012484395	746.7561381606325
8652	14	81.26471951784886	964.9554937413074	785.8326379230413
8653	14	80.32647462277092	989.8449931412895	752.0082304526749
8655	14	74.76840363937139	1011.2977667493797	741.20264681555
8656	14	79.36434918975431	999.0224777835859	743.4312598013591
8657	14	68.73243883188634	983.7134964483031	765.4496185214417
8658	14	83.02627345844505	977.7967828418231	767.8563002680966
8660	14	93.21751469693898	985.84998986418	771.1787958645855
8661	14	86.56659619450318	1010.3437632135307	738.0181818181818
8662	14	114.85465453841688	992.3758467195664	759.5086123475904
8664	14	55.81395348837209	984.733242134063	732.7619699042408
8668	14	60.15472527472527	994.9604395604396	756.334945054945
8669	14	167.79337598795635	465.9258562288295	303.9856981558148
8670	14	190.8235294117647	465.0351890756302	305.87867647058823
8672	14	190.3294289897511	487.6815519765739	282.43997071742314
8673	14	200.66474501108647	454.2674057649667	300.0647450110865
8675	14	192.23712624584718	466.67524916943523	278.08056478405314
8677	14	200.58007566204287	465.31651954602773	289.26986128625475
8679	14	215.52278177458032	468.5647482014389	281.8021582733813
8680	14	218.08544027898867	437.34699215344375	267.8413251961639
8681	14	230.97585421412302	432.4993166287016	282.8487471526196
8683	14	221.83030852994554	463.529945553539	294.7377495462795
8684	14	236.53889943074003	403.00284629981024	275.83301707779884
8685	14	229.72280037842953	417.0539262062441	276.0151371807001
8687	14	229.85731414868104	452.3621103117506	285.75239808153475
8688	14	233.67941363926067	424.0439770554493	259.7775653282345
8689	14	239.62446898895496	459.3729821580289	290.71367884451996
8690	14	250.45406824146983	398.64348206474193	274.77602799650043
8692	14	241.4961113385182	473.3802701596398	293.41137945149404
8693	14	242.2677633881694	414.93979698984947	273.7175358767938
8694	14	252.9679173463839	476.326264274062	310.0853724850462
8696	14	250.5361216730038	487.4425855513308	339.1003802281369
8697	14	254.2816970892945	481.4558460779477	328.6270350271337
8698	14	257.9506726457399	436.99103139013454	300.1255605381166
8700	14	256.72019173157577	469.7363690832834	322.5416417016177
8701	14	255.25065963060686	415.1153411232567	280.50848096494536
8705	14	258.8511988716502	459.6184767277856	308.3892806770099
8706	14	262.39511373209774	460.29317607413645	328.1482729570345
8707	14	262.204347826087	402.04347826086956	281.3726708074534
8710	14	247.49893792777908	436.7059240028322	286.7578475336323
8714	14	237.74668630338732	432.6642120765832	300.039764359352
8715	14	2.884361549497848	554.5971305595409	762.3979913916786
8717	14	10.459964932787843	577.2364114552893	760.4848042080655
8718	14	18.362679761487197	583.0501578393546	752.440196422308
8719	14	15.213523131672599	601.0996441281138	769.3072360616844
8720	14	20.515463917525775	601.8288659793815	743.9621993127148
8721	14	17.698179842434122	605.1521325726704	757.2545503939147
8722	14	20.096704871060172	596.4267550143267	716.9118911174785
8723	14	25.290666666666667	597.4982222222222	733.7346666666666
8725	14	35.41419878296146	611.3286004056795	695.5087221095334
8726	14	31.172462142456535	587.2543466068424	764.1343241727426
8728	14	40.81545064377682	629.020846106683	673.0275904353158
8729	14	43.0840118430792	647.400074019245	665.4370836417469
8730	14	47.01504251144539	648.786352735993	640.2954000436015
8731	14	45.79183673469388	661.1530612244898	666.0602040816326
8732	14	50.42522269104548	662.4889826535397	656.3999062353492
8737	14	26.365412445730826	584.2680897250361	713.9822720694646
8739	14	209.76034589252626	322.93761581222975	311.79308214947497
8740	14	215.38159771754636	321.6497860199715	348.5485021398003
8741	14	219.62473647224175	310.08784258608574	342.29515108924807
8742	14	218.1722428748451	314.9516728624535	357.47335811648077
8743	14	226.44597701149425	344.8	332.11724137931037
8744	14	217.5849253212921	313.4529350468913	301.17297672803056
8746	14	222.04112554112555	299.37734487734485	335.7092352092352
8747	14	226.15137346580946	304.3664523670368	361.021040327294
8748	14	226.8653846153846	322.99475524475525	372.7910839160839
8749	14	228.6540447504303	298.80149168100974	322.33161216293746
8750	14	234.8793103448276	314.0235934664247	324.12159709618874
8753	14	231.01201478743067	331.4112754158965	356.33641404805917
8754	14	235.17185501066098	316.5044776119403	359.63752665245204
8755	14	235.76678876678878	330.2014652014652	343.14713064713067
8757	14	237.37228607918263	312.1366538952746	342.35696040868453
8762	14	244.20865533230292	315.41885625965995	350.71251931993817
8763	14	236.14684591520165	282.50568769389866	358.20889348500515
8764	14	242.56920415224914	285.161476355248	361.6159169550173
8767	14	250.5578125	348.63125	324.15
8768	14	244.7027972027972	312.3225524475524	372.0743006993007
8769	14	242.78633301251202	325.5813282001925	330.6025024061598
8770	14	247.1523178807947	311.27615894039735	336.8662251655629
8772	14	248.38060384263494	306.49405306495885	358.0128087831656
8773	14	254.03155127081507	321.4697633654689	336.5854513584575
8774	14	252.85714285714286	332.8329831932773	365.6481092436975
8775	14	244.63185840707965	328.6920353982301	367.9150442477876
8777	14	256.67535545023696	315.27725118483414	370.686018957346
8778	14	261.43055555555554	306.94166666666666	335.6875
8779	14	265.3191489361702	312.4468085106383	371.00773694390716
8780	14	264.02714113389624	333.5006031363088	376.0735826296743
8781	14	270.7662835249042	324.823754789272	354.30523627075354
8782	14	277.75191034131433	325.65206316861946	378.48650025471215
8784	14	195.80338703015283	327.3946716232962	320.7924411400248
8786	14	261.527114967462	319.48011569052784	357.352133044107
8788	14	35.57836870365635	942.6568652518538	749.916389670161
8789	14	31.40749148694665	942.2054483541431	738.3416572077185
8790	14	25.26752336448598	941.4088785046729	729.2733644859813
8792	14	24.897497982243745	924.6666666666666	752.3898305084746
8795	14	42.933638443935926	927.329519450801	739.637299771167
8797	14	49.72364217252396	914.332268370607	733.4329073482428
8798	14	41.91532599491956	951.309483488569	769.4995766299746
8799	14	61.535982814178304	919.5477980665951	716.1031149301826
8802	14	64.48993963782696	902.4557344064386	722.0311871227365
8803	14	71.40052816901408	901.9375	717.1901408450705
8804	14	29.47977346278317	954.2305825242719	740.5008090614887
8805	14	39.40578778135048	881.443729903537	545.0498392282958
8806	14	48.08438818565401	880.689170182841	586.1940928270042
8807	14	58.04890678941312	879.0690448791714	564.1093210586881
8808	14	61.79402985074627	865.7940298507463	567.3671641791045
8809	14	59.84128630705394	879.7800829875519	585.5892116182573
8810	14	58.89265536723164	909.030131826742	575.0734463276837
8811	14	68.00856954515491	864.7376400791035	574.8193803559657
8813	14	78.79800995024875	824.3621890547264	590.0676616915423
8814	14	60.26547842401501	861.1941838649155	551.9746716697936
8815	14	69.47948511665327	863.2349155269509	563.0876910699919
8816	14	81.5514950166113	832.0385382059801	577.2744186046511
8817	14	85.38061797752809	821.3834269662922	572.5505617977528
8818	14	83.50412698412698	834.1453968253968	561.7479365079365
8819	14	90.41356542617046	826.4297719087635	556.6434573829532
8822	14	94.79315551082033	811.9954705586312	564.9723200805234
8823	14	105.37966932026944	807.234537660747	547.8671157379057
8825	14	79.51499769266266	632.13751730503	532.3904014766958
8827	14	83.08537886872999	621.0896478121665	510.51760939167553
8828	14	84.34676503972759	611.4455164585698	517.6958002270147
8830	14	86.28906697195191	602.5180309101316	501.21980538065253
8831	14	90.57762557077625	630.7271689497717	531.6792237442922
8832	14	89.83085399449035	630.4143250688705	489.329476584022
8833	14	91.91927512355848	620.2806150466777	509.0181219110379
8834	14	87.70767279644896	592.216550412175	524.4454660748256
8835	14	98.9705069124424	631.2350230414746	498.6847926267281
8836	14	100.03897254207263	634.6953055801595	523.1395039858281
8837	14	95.62442847811887	573.8576094056173	497.2018288700196
8838	14	97.02982646420824	576.5710412147505	475.6746203904555
8840	14	95.92427093132643	605.563029162747	499.97130761994356
8841	14	94.07240099009901	592.5736386138614	478.0680693069307
8844	14	103.98206278026906	593.6253567060742	507.5768446799837
8847	14	102.6260370134014	582.2061263560945	480.1780472239949
8848	14	96.17207207207207	589.7207207207207	500.3954954954955
8849	14	108.03971962616822	631.0911214953271	506.78796728971963
8850	14	105.95164152617569	566.1610470275067	491.801685891748
8852	14	106.32450331125828	591.9379139072847	477.9701986754967
8853	14	105.72622699386503	639.569018404908	495.26457055214723
8854	14	109.34257425742574	608.9247524752475	490.85049504950496
8855	14	112.79582366589327	617.7950502706883	480.5375096674401
8856	14	117.14736842105263	626.9624060150376	507.95187969924814
8857	14	101.8882318154938	616.6357185097576	508.60969840331165
8860	14	110.88086642599278	585.2364620938628	491.5586642599278
8861	14	101.78357771260997	618.7536656891496	485.16129032258067
8863	14	113.64008468595624	606.499647141849	474.0726887791108
8864	14	118.19634146341464	650.6036585365854	509.03231707317076
8866	14	92.937106918239	612.6055705300988	482.80233602875114
8867	14	96.31147540983606	632.1952309985097	540.8673621460507
8868	14	102.73368298368298	606.039627039627	468.04487179487177
8869	14	92.9539415411869	683.1434898139947	423.8830823737821
8872	14	95.65533980582525	672.8956310679612	426.20873786407765
8873	14	91.3868073878628	695.3387862796834	434.4717678100264
8874	14	96.215953307393	697.5428015564203	419.72503242542155
8875	14	100.38142620232172	664.846600331675	415.8258706467662
8876	14	98.8787610619469	711.7061946902655	405.35752212389383
8877	14	101.43458781362007	678.160394265233	412.5797491039427
8879	14	98.33170548459805	724.7490608564989	410.0169045830203
8881	14	101.62801608579089	689.948726541555	412.5382037533512
8883	14	106.8797745773325	707.8096430807765	398.7056981840952
8884	14	112.16333333333333	707.9975	415.5595833333333
8885	14	110.33668341708542	695.5899497487437	394.913567839196
8886	14	114.7062423500612	699.3678090575276	385.5734394124847
8887	14	121.15453194650817	706.2072808320951	378.6144130757801
8888	14	124.69922879177378	693.9477292202228	371.7223650385604
8889	14	128.7801724137931	712.557881773399	378.1551724137931
8891	14	131.83737024221455	702.1937716262976	369.6833910034602
8892	14	139.06426931905125	696.7911247130834	369.6327467482785
8893	14	141.59315589353614	708.660329531052	386.70975918884665
8894	14	136.74488567990372	709.2779783393502	379.8327316486161
8898	14	145.17268445839875	704.414442700157	377.5
8899	14	152.18535825545172	714.1113707165109	369.69080996884736
8901	14	151.6775880097595	692.8333914255838	369.7891251307076
8903	14	162.99814298978643	693.3129062209842	383.8003714020427
8904	14	164.85623678646934	702.7188160676533	395.6522198731501
8906	14	170.17195767195767	694.3029100529101	392.5489417989418
8908	14	176.30305466237942	675.6004823151126	383.64389067524115
8911	14	164.3639825897715	683.8694232861807	372.94069640914034
8912	14	139.43064091308165	719.3230904302019	398.153643546971
8914	14	136.46928104575164	678.4705882352941	376.54117647058825
8915	14	203.1139954853273	341.1704288939052	339.1433408577878
8916	14	207.15650969529085	340.0983379501385	328.7534626038781
8918	14	212.00544794188863	330.5096852300242	337.8746973365617
8919	14	211.98548387096776	345.36290322580646	297.5838709677419
8920	14	219.18693693693695	356.27364864864865	335.3299549549549
8924	14	218.68042813455656	332.4908256880734	311.9418960244648
8925	14	221.29315476190476	346.56026785714283	316.3965773809524
8926	14	219.38975501113586	344.13882702301413	292.3689680772086
8927	14	221.60063391442156	322.21156893819335	315.87083993660855
8928	14	225.98924731182797	313.1041666666667	317.19086021505376
8930	14	228.49931129476585	329.3305785123967	305.8884297520661
8931	14	232.69891826923077	319.44471153846155	304.48617788461536
8932	14	240.4475703324808	315.87212276214836	313.3529411764706
8933	14	239.29767441860466	347.7193798449612	306.48604651162793
8934	14	234.622965641953	338.3969258589512	302.5632911392405
8935	14	241.48938679245282	333.2948113207547	300.04245283018867
8938	14	251.21532846715328	317.3366788321168	323.8759124087591
8939	14	247.21052631578948	341.6622251832112	301.5463024650233
8942	14	252.49056603773585	333.7506738544474	314.40970350404314
8943	14	250.47681539807525	343.9860017497813	290.6902887139108
8944	14	256.86662242866623	323.7345719973457	316.1559389515594
8945	14	263.684040838259	340.2407307898979	297.99032778076304
8946	14	227.33243679397526	346.45239376008607	307.5675094136633
8947	14	115.20797171327547	724.1041465766634	391.3680488588878
8948	14	110.60462130937098	734.3401797175867	409.609756097561
8949	14	109.294405879951	750.338505512454	402.6063699469171
8954	14	121.10561056105611	715.419801980198	394.8904290429043
8956	14	127.68723702664796	725.2798036465638	412.5890603085554
8959	14	129.83512195121952	762.140487804878	426.45365853658535
8961	14	125.37534246575342	745.2317025440314	403.46183953033267
8963	14	133.88515406162466	754.8356676003734	432.75536881419237
8966	14	133.05910267471958	751.6345987920621	417.98101811906815
8968	14	135.51882845188285	745.1025104602511	405.3410041841004
8969	14	140.72018348623854	751.5340760157274	430.25360419397117
8970	14	144.39668615984405	744.8469785575048	423.462962962963
8971	14	141.80703812316716	740.5090909090909	413.9102639296188
8972	14	142.4434857635893	744.742018981881	444.9456427955134
8973	14	147.3846153846154	739.0337381916329	438.9493927125506
8974	14	151.93585657370517	729.089641434263	428.9505976095617
8979	14	158.23953823953823	749.7792207792207	446.11399711399713
8980	14	166.68393782383419	738.3445595854922	444.70790155440415
8981	14	163.59750838524198	757.6588404408242	433.45615716339245
8982	14	154.95611702127658	758.5518617021277	411.1090425531915
8983	14	170.77896921480456	725.2742995503286	428.3369076444137
8984	14	170.9791744142804	739.0628486426181	461.88322796578655
8988	14	172.67811822965027	756.8300835654596	424.04302073661404
8989	14	127.96629213483146	733.2106741573034	393.32958801498125
8991	14	98.25702127659575	745.5021276595745	407.31234042553194
8993	14	112.94276457883369	735.9139668826493	401.55291576673864
8994	14	143.54557124518612	690.5661103979461	477.5648267008986
8997	14	150.8398079441292	731.9301615015277	479.22610213880404
8998	14	163.1969696969697	711.6388888888889	452.54040404040404
8999	14	169.90840336134454	665.7134453781513	448.409243697479
9001	14	166.2276987157237	690.7223186393613	452.3713988198542
9002	14	165.18755803156918	676.2739090064995	454.100278551532
9003	14	177.57958872810357	678.6595582635186	433.9223153084539
9004	14	179.64239271781534	726.1820546163849	451.1807542262679
9007	14	184.25269784172662	721.6223021582733	438.4427458033573
9008	14	145.61581525542337	742.2799160251924	489.9482155353394
9010	14	151.6721068249258	715.7448071216617	476.553412462908
9013	14	51.93328463598734	972.6939371804236	466.4626247869491
9014	14	61.36435331230284	976.1230283911672	476.4755520504732
9016	14	62.66033640803038	978.8876831253391	450.2563754747694
9017	14	66.41414141414141	953.6828282828283	467.24040404040403
9018	14	67.61706948640483	964.0679758308157	475.0702416918429
9019	14	65.05280711506393	988.4574763757643	484.04168982768203
9021	14	71.51180358829085	965.1421152030217	448.005193578848
9022	14	73.27489091630305	977.40142800476	486.3934946449821
9023	14	73.7357910906298	984.3993855606759	441.04761904761904
9024	14	84.30837988826816	979.6782122905028	475.6122905027933
9025	14	82.67194570135747	959.8337104072398	466.1210407239819
9026	14	77.09432624113475	983.2446808510638	469.36382978723407
9027	14	74.76676279740447	990.0201874549388	461.35616438356163
9028	14	86.29643888354187	937.7699711260827	460.7449470644851
9031	14	83.51040118870728	982.75705794948	448.2912332838039
9032	14	92.1696065128901	937.8141112618724	451.8914518317503
9033	14	85.93074204946997	967.6968197879859	448.1268551236749
9035	14	88.01935874168178	984.4948578342407	463.4246823956443
9036	14	86.67748215444517	997.4711226476314	455.1765087605451
9037	14	94.55167358905449	998.7549474712924	442.8534082580015
9038	14	97.81102362204724	1003.4206974128234	464.6912260967379
9039	14	108.05415352260778	999.0562565720295	457.8343848580442
9040	14	60.19842969307637	961.5802997858673	463.98572448251247
9041	14	76.08610169491526	959.8983050847457	456.92610169491525
9042	14	77.75589519650654	948.1449781659388	450.9362445414847
9044	14	271.1421319796954	545.7880710659898	376.8769035532995
9045	14	266.1408859840232	544.6586782861293	399.9222948438635
9049	14	282.6367588932806	546.205138339921	410.9371541501976
9050	14	281.0088783663806	527.4382953536549	410.11601065403966
9052	14	299.49232245681384	525.6593090211132	398.616122840691
9053	14	292.32776119402985	543.8985074626866	398.3140298507463
9054	14	311.94622356495466	516.6429003021148	405.43141993957704
9057	14	315.51381215469615	507.5761641673244	404.3764798737174
9058	14	275.58349514563105	525.857281553398	389.58252427184465
9059	14	321.6482587064677	529.8477611940299	407.8517412935323
9060	14	75.15371024734982	910.6766784452296	469.27031802120143
9062	14	91.171875	940.783203125	477.439453125
9063	14	87.21960297766749	944.0471464019851	492.18858560794047
9064	14	75.94729907773386	948.463768115942	491.87351778656125
9065	14	91.86791350087668	955.5184102863823	494.25774400935126
9066	14	88.57186311787072	928.5794676806083	481.1619771863118
9067	14	98.45559350982067	930.8398804440649	487.69086251067466
9069	14	110.24664031620553	930.9276679841897	483.02766798418975
9072	14	113.83451202263083	927.1852899575672	470.35077793493633
9073	14	124.08638211382114	930.204268292683	489.484756097561
9074	14	130.17055947854428	926.8593155893536	483.32047800108637
9075	14	119.2182320441989	912.2334254143647	504.2403314917127
9077	14	125.50881881346874	898.0481026189203	499.4970603955104
9078	14	122.58658204895738	908.3816863100635	497.8340888485947
9079	14	128.5800109229929	914.8033861277991	486.94866193336975
9082	14	133.2173913043478	939.6789297658863	472.32441471571906
9084	14	137.3835616438356	908.7853881278539	465.7077625570776
9085	14	136.3836285888821	922.1007941356139	467.47403787416005
9086	14	147.62630966239814	914.1944121071012	461.43888242142026
9087	14	144.2022917584839	904.6769501983252	467.6831203173204
9091	14	151.30694070080864	953.2051886792453	468.34501347708897
9092	14	152.032667179093	942.3097617217525	462.71790930053805
9094	14	156.11736810906936	906.161825726141	493.99051570835803
9096	14	154.8508390304537	908.3337476693598	456.9061528899938
9097	14	145.94096276112626	925.197093551317	461.6598546775659
9098	14	155.98837209302326	922.5674418604651	457.3403100775194
9099	14	160.80580075662044	941.4728877679697	482.34930643127365
9101	14	162.32311792138574	954.2091938707529	478.41105929380416
9103	14	153.47505197505197	927.1663201663201	482.3035343035343
9104	14	169.5839951130116	886.5595601710446	480.3341478313989
9105	14	166.43161434977577	894.4585201793722	463.63677130044846
9106	14	168.83426363246028	880.0197509660799	463.7689995706312
9107	14	166.44827586206895	925.6237027117509	459.4291931704051
9109	14	181.31005291005292	918.5619047619048	466.06243386243386
9110	14	178.28748758689176	896.4910625620655	458.8237338629593
9111	14	186.79674060660932	905.24581258488	452.7854232684473
9115	14	191.85486926866238	938.8997726411519	458.53580901856765
9117	14	182.11623931623933	950.7555555555556	467.7606837606838
9118	14	81.07360594795539	942.3137546468402	476.1382899628253
9119	14	140.6171003717472	942.385687732342	467.91449814126395
9120	14	135.74530612244897	916.6326530612245	480.36
9121	14	166.59425493716338	927.903052064632	494.40394973070016
9122	14	118.70921985815603	924.6678486997636	503.3486997635934
9123	14	113.52471083070452	927.149316508938	511.77602523659306
9125	14	136.9745925215724	894.5373921380633	479.64189837008627
9127	14	186.49061662198392	492.66058981233243	333.1050938337802
9128	14	190.09191489361703	463.4953191489362	342.1097872340425
9129	14	182.0142857142857	507.29795918367347	327.54438775510204
9130	14	192.1467136150235	512.3978873239437	316.27464788732397
9131	14	195.04028436018956	502.57109004739334	316.8127962085308
9132	14	197.45882352941177	461.10039215686277	322.06901960784313
9133	14	195.91182953710506	522.0675973548861	320.0360029390154
9135	14	189.08170458186478	478.688240948414	322.9452098686318
9137	14	200.96594005449592	509.41643960036333	323.11943687556766
9138	14	204.61320132013202	485.3874587458746	336.9122112211221
9140	14	213.71398747390396	453.72546972860124	333.94154488517745
9142	14	13.267580452920143	819.8081048867699	564.7205005959476
9144	14	16.092814371257486	805.7947438456421	533.6766467065868
9145	14	15.126353790613718	833.5625752105897	544.1299638989169
9148	14	14.202111613876319	798.5701357466063	544.9215686274509
9149	14	16.985005767012687	843.8189158016147	528.4134948096886
9151	14	16.859261413201512	791.0459435882524	535.2776970049433
9152	14	22.12691771269177	797.5927475592748	510.77963737796375
9153	14	18.638242894056848	825.7777777777778	523.3720930232558
9154	14	23.242472266244057	810.56735340729	550.6640253565769
9155	14	24.33991416309013	767.9236051502146	527.2266094420601
9156	14	22.52596618357488	782.7946859903382	517.0615942028985
9159	14	27.300587293112653	827.7757608115323	520.301655098772
9160	14	27.67249357326478	755.7012853470437	523.7506426735218
9161	14	25.805790960451976	809.7549435028249	536.659604519774
9163	14	26.432251908396946	795.6507633587786	541.3263358778626
9164	14	38.825285895806864	766.2623888182974	517.8227445997459
9165	14	35.383994126284875	781.4221732745962	506.1167400881057
9166	14	32.30074359680529	797.7716882401543	514.4144863673919
9170	14	35.00407793384685	820.0634345265066	513.5555052106932
9176	14	42.11209439528024	751.9480825958702	530.8542772861357
9177	14	49.2650363516193	767.0964970257766	531.3582286847324
9179	14	42.91619915848527	805.9715988779803	519.6388499298738
9180	14	27.605083088954057	812.0273704789834	520.0586510263929
9189	14	29.94992050874404	817.4515103338633	553.841812400636
9190	14	50.03021582733813	813.8812949640288	556.4496402877697
9191	14	46.164073550212166	778.5940594059406	545.8189533239038
9193	14	42.73963133640553	780.205069124424	515.0483870967741
9194	14	53.38053097345133	789.6393805309734	510.0862831858407
9195	14	60.410606060606064	786.0944444444444	543.0752525252525
9196	14	56.312820512820515	771.0984615384615	537.7025641025641
9197	14	56.384437596302	827.713405238829	529.7203389830509
9198	14	62.497055359246175	821.716136631331	525.0188457008245
9200	14	61.696853415195704	798.8910207214121	494.8380660015349
9201	14	70.11252268602541	788.0127041742287	552.4839685420447
9204	14	64.31391585760518	808.5728155339806	509.63106796116506
9205	14	58.074476338246704	788.1148176881303	522.6361520558572
9206	14	78.364	815.9	558.58
9207	14	72.38946280991736	778.8770661157025	520.9028925619834
9208	14	67.14076881429345	789.814293448836	522.3351380617218
9209	14	73.04338394793926	808.5618221258135	547.9067245119306
9210	14	80.06619385342789	780.0094562647754	487.725768321513
9212	14	75.34122287968442	765.32741617357	515.5384615384615
9213	14	72.15238095238095	803.599671592775	527.464039408867
9214	14	81.86929133858268	791.5380577427821	533.7070866141732
9215	14	82.98239436619718	781.9415492957746	529.8323943661971
9217	14	84.95201096892139	775.9108775137112	507.39990859232176
9219	14	97.00669216061185	761.1720841300191	535.2724665391969
9220	14	49.92134831460674	813.4887640449438	539.941947565543
9221	14	64.79368029739777	807.5334572490706	545.2267657992566
9222	14	17.58065693430657	772.3934306569344	547.7136861313869
9223	14	42.054249547920435	762.049427365883	551.8396624472574
9226	14	34.67235809875404	789.8694047069681	563.6363636363636
9227	14	239.1028606208156	550.2714546561168	310.70419963481436
9228	14	252.43819364714886	544.6957520091848	320.3482587064677
9231	14	266.5170682730924	560.8634538152611	276.91767068273094
9233	14	272.5937241948803	546.8554913294797	287.3872832369942
9234	14	260.4888698630137	515.3339041095891	318.30308219178085
9235	14	264.9189388356669	523.4959469417834	320.78997789240975
9237	14	272.37122736418513	520.6624748490946	309.3420523138833
9238	14	269.50362844702465	541.38824383164	306.5123367198839
9240	14	272.09607686148917	533.4595676541232	300.9447558046437
9241	14	283.37735849056605	538.7688679245283	273.0943396226415
9243	14	274.7153201219512	559.8105945121952	290.8395579268293
9245	14	270.81658291457285	542.5226130653266	265.29480737018423
9246	14	276.5206349206349	531.5460317460318	287.3079365079365
9247	14	279.7748851454824	563.6646248085758	277.02348136804494
9248	14	281.54296875	552.85	254.73828125
9249	14	280.27384291725105	562.5950210378682	266.3187237026648
9251	14	282.08034782608695	515.7693913043478	302.23408695652176
9253	14	288.2606732348112	550.1186371100164	269.54474548440066
9254	14	284.2542498152254	551.6592756836659	286.3089430894309
9255	14	282.76432078559736	546.0605564648118	295.8887070376432
9259	14	296.6069469835466	543.8252285191957	283.68263254113344
9260	14	304.4176107106076	563.7265705458291	280.8939237899073
9262	14	315.3131362094038	529.2341250605914	262.12409112942316
9263	14	315.5793799028763	535.5177437429959	270.855435188644
9264	14	307.2416466678974	538.0088609931696	255.5674727709064
9265	14	312.5581613508443	548.5487804878048	270.8868042526579
9270	14	288.3268337975859	535.4011142061281	290.91782729805016
9271	14	263.51868978805396	556.4258188824663	305.019267822736
9272	14	286.9418604651163	524.8289036544851	270.2297895902547
9273	14	294.65834165834167	533.9410589410589	267.4795204795205
9274	14	295.1046511627907	536.7973421926911	258.9559800664452
9275	14	282.2492614475628	520.942023633678	289.91912850812406
9278	14	141.0708782742681	1017.5238828967642	647.3821263482281
9279	14	134.39809616792775	1031.7939956065413	627.9790090309983
9281	14	143.83997155049786	1020.9295874822191	614.2574679943101
9283	14	148.5700325732899	1017.6084690553746	603.6644951140065
9287	14	164.04689720511607	999.8569398389388	635.3391757460919
9288	14	172.07183725365545	961.7336300063573	684.0133502860775
9291	14	176.01218521527213	987.9017059301381	621.5060926076361
9292	14	181.17858168245766	974.9198966408269	668.5199540625897
9294	14	175.86616478460894	1001.4638226683396	595.340861564199
9295	14	175.11156462585035	999.1972789115646	613.1918367346939
9296	14	174.269871619776	999.877082764272	605.312209778749
9297	14	181.72166754247678	983.1590471185847	640.6417936591347
9301	14	155.51912691269126	1017.5747074707471	622.1476147614761
9302	14	185.8635923002354	984.5447998892121	597.4511840465309
9303	14	160.27033090297252	1006.8564217610768	613.4413909141896
9304	14	156.71244790722957	1010.0206559159268	652.8559521652473
9306	14	218.0066225165563	634.5364238410596	338.8377483443709
9307	14	226.59781729991917	638.8593371059013	330.4591754244139
9308	14	238.68721380767877	623.8009862627686	322.4896090172596
9309	14	236.91499227202473	629.29057187017	297.4945904173107
9310	14	241.65028089887642	652.1671348314607	267.71488764044943
9312	14	236.71798613644654	644.1659978110179	314.681503101058
9314	14	249.4012274645186	630.8354430379746	305.40889911775986
9315	14	247.2339880444065	641.5892399658412	263.22971818958155
9316	14	245.31662087912088	635.815934065934	248.68475274725276
9317	14	252.0524054982818	649.0223367697595	289.1984536082474
9318	14	257.1449559255632	631.4730656219393	278.13712047012734
9319	14	257.5264187866928	625.1262230919765	266.9001956947162
9320	14	245.76883481516145	610.9199812821713	302.8731867103416
9321	14	259.6324200913242	607.1849315068494	298.9931506849315
9324	14	255.0752808988764	622.8	296.6786516853933
9325	14	260.0217661691542	616.0366915422885	293.4745024875622
9327	14	261.5444624090542	613.0198059822151	254.03799514955537
9328	14	264.3221672006991	623.662976988057	284.2307020099039
9329	14	257.65269461077844	642.637125748503	264.9101796407186
9331	14	265.56016597510376	593.0892116182573	265.76348547717845
9332	14	256.4656426839127	589.5218270008085	277.29870654810026
9333	14	264.47375243033053	651.3502916396629	273.45204147764093
9334	14	269.1650770359501	586.5715333822451	276.5128393250183
9336	14	270.0917127071823	574.9436464088398	246.11381215469612
9339	14	274.0675105485232	597.3301687763714	273.2848101265823
9340	14	274.9310344827586	577.5121703853955	261.8473630831643
9342	14	275.0164654226125	597.2656421514819	287.7403951701427
9343	14	285.8333333333333	582.3576779026217	274.61610486891385
9344	14	278.8103448275862	580.3820148749155	279.02569303583505
9345	14	271.95103373231774	579.5500544069641	289.9140369967356
9348	14	274.3421052631579	611.9824561403509	263.7334682860999
9352	14	262.74881964117094	610.8847969782814	266.480642115203
9356	14	241.75757575757575	604.6204906204906	324.99422799422797
9357	14	246.41552062868368	618.5648330058939	295.2819253438114
9358	14	241.53742203742203	611.5467775467775	317.8659043659044
9359	14	266.4614320304393	605.4296091317883	276.69076444136977
9360	14	259.21842355175687	569.7796771130104	283.5090218423552
9361	14	267.7180301826847	570.8808578236695	297.82287529785543
9363	14	273.4927419354839	609.3112903225806	251.57862903225808
9364	14	274.96673706441396	597.7761351636748	248.57972544878564
9366	14	289.8509193776521	609.0311173974541	279.3173974540311
9367	14	247.85149347917542	622.4905342869163	256.24863273033236
9368	14	177.52478448275863	929.6681034482758	671.0905172413793
9369	14	204.27120365667852	931.4911122397156	658.1442356526155
9371	14	205.2868929750118	933.1485148514852	671.5987741631305
9372	14	216.14565826330534	918.6680672268908	674.0413165266107
9373	14	220.6615206483983	912.8602856040139	647.3600926283289
9374	14	206.26338329764454	935.2740899357601	681.7462526766595
9376	14	214.7256294383473	921.3934796642995	629.2430600387347
9378	14	219.95819633630813	916.9906059182715	636.7764208548614
9379	14	233.7462686567164	909.6759061833689	629.1599147121535
9380	14	223.43387732132808	911.7054023635341	664.3562183455261
9382	14	234.10404339250493	917.0281065088758	649.6886916502301
9385	14	249.3104686658287	914.0278326449991	644.8791524510684
9386	14	252.98716302952502	900.1797175866495	614.6431322207959
9387	14	257.2308111050626	903.3282525857376	650.8884050081655
9388	14	258.9177657098526	900.7858805275407	632.5453840186191
9389	14	267.67662434652726	894.1628080657207	641.8185212845407
9390	14	268.7094594594595	898.684362934363	658.3614864864865
9391	14	269.3085306275836	894.5954528372793	617.3904547162721
9392	14	275.38092229943146	891.2735312697409	644.0138976626658
9393	14	279.1355555555556	884.7879365079365	629.9126984126984
9394	14	292.745941957698	883.913674372848	651.6997048696508
9395	14	287.63023255813954	888.9558139534884	666.5348837209302
9399	14	298.6084452975048	884.7831094049905	636.3051823416507
9400	14	309.9510939510939	872.7841055341055	634.6589446589446
9401	14	314.8970938542163	865.1667460695569	649.2825154835637
9402	14	304.89082365948036	875.1149806522941	645.6440022111664
9403	14	280.5854258985721	890.0172328902019	654.7971442639094
9404	14	322.32480067142257	857.2328997062526	652.4985312631137
9405	14	297.9114583333333	874.8764880952381	627.2988591269841
9408	14	32.60591133004926	879.7192118226601	755.1215106732349
9410	14	37.559621710526315	826.3581414473684	756.1825657894736
9411	14	41.51616213442791	809.0082093381221	744.584402257568
9412	14	38.21261073475769	816.0937988535695	727.254820218864
9414	14	40.07482430756511	865.6064489458454	766.7507234394378
9417	14	51.74690508940853	860.1966987620358	736.2764786795049
9419	14	48.638231098430815	820.1611982881598	776.0427960057061
9420	14	47.11178388448999	853.247321844434	752.8085700978108
9421	14	45.560769591740964	871.1811356170812	751.4655091506335
9424	14	57.357432981316	831.0424451665313	784.6238830219334
9425	14	77.58148464163823	415.22525597269623	489.0230375426621
9426	14	76.65275846082523	397.48122392211405	486.04914232730647
9427	14	84.97610294117646	383.4387254901961	477.2769607843137
9428	14	83.09064885496183	408.14265267175574	474.4021946564886
9430	14	90.52222917971196	403.46775203506576	465.44896681277396
9432	14	84.72468142186452	382.3105298457411	462.12407780013416
9434	14	92.3217115689382	395.82646592709983	453.59984152139464
9435	14	96.55941704035874	378.90526905829597	452.5078475336323
9436	14	86.6498687664042	371.31233595800524	464.9905511811024
9437	14	84.08521830615466	402.7422409258285	457.01788532351395
9438	14	84.07142857142857	413.2351752021563	456.489218328841
9441	14	199.539375	815.178125	508.038125
9442	14	223.528918189991	817.3152532214564	488.37578663470185
9444	14	217.66195048004042	831.6983324911572	498.0576048509348
9445	14	213.70939086294416	843.9035532994924	501.31598984771574
9448	14	225.5117117117117	807.7099099099099	455.36756756756756
9451	14	237.54552129221733	798.5631424375918	478.9295154185022
9452	14	234.6593229446534	815.4384739387426	468.08490059108004
9453	14	230.8801237432328	830.0119876256767	431.43039443155453
9456	14	241.55210757693303	820.4494440134471	436.837341608482
9457	14	226.35128036769532	855.2547603414314	417.65528562048587
9459	14	242.84708737864077	801.712783171521	465.49271844660194
9460	14	246.341620626151	820.4493554327809	448.6795580110497
9461	14	246.1230403800475	780.8750593824228	466.30498812351544
9462	14	252.25	785.0171755725191	457.9770992366412
9463	14	236.57646116893514	847.7213771016814	428.662129703763
9464	14	253.90978077571668	806.677065767285	457.1762225969646
9465	14	260.44965934897806	790.0431491294474	459.1203633610901
9466	14	267.1427050053248	781.9808306709265	454.37699680511184
9467	14	208.44523979957052	814.3793843951324	489.5189692197566
9468	14	223.60097719869708	818.0977198697068	466.4804560260586
9470	14	234.33839779005524	798.1519337016574	462.25690607734805
9472	14	301.6584	641.1456	440.3864
9473	14	308.76289833080426	652.5572837632777	443.9199544764795
9475	14	312.11049723756906	634.3756906077348	456.8232044198895
9479	14	324.3955555555556	640.5266666666666	461.41555555555556
9480	14	319.51903746573254	601.2378921717941	465.013097776424
9481	14	317.039070749736	613.9630411826821	469.10559662090816
9482	14	320.69100169779284	622.4142614601019	454.8081494057725
9483	14	315.9277389277389	661.7319347319348	468.986013986014
9485	14	319.33235581622677	664.4638318670577	439.2844574780059
9487	14	308.07272727272726	680.1931818181819	476.02337662337663
9488	14	322.2822085889571	615.3946830265849	478.52965235173826
9489	14	318.5203340595497	630.139070442992	476.19426289034135
9491	14	321.5667808219178	653.4516267123288	475.73801369863014
9492	14	322.79243986254295	671.6378006872852	484.18213058419246
9493	14	317.82631725676055	694.1251742403123	483.954000557569
9494	14	322.5420454545455	690.21875	497.3125
9496	14	309.6859813084112	684.0112149532711	440.76448598130844
9498	14	74.41814998540998	848.9419317187044	658.5605485847681
9501	14	79.81796690307328	875.7325227963526	667.4329618372171
9503	14	81.51461988304094	838.7485380116959	658.8187134502924
9505	14	93.49966953073364	835.8567966512447	673.5695087023573
9506	14	80.07986309184255	822.0690245293782	660.5373645179692
9507	14	102.94593323930418	800.5035260930889	667.2012223789375
9508	14	101.14725457570715	809.2637271214642	649.8660565723794
9510	14	103.51283166594172	831.2270552414093	657.5793823401478
9511	14	111.05119305856833	825.1804772234274	648.8572668112798
9515	14	118.92293633871459	877.5580261955529	674.9661894608589
9516	14	122.47189097103919	894.9097103918228	629.4020442930154
9517	14	119.62857142857143	862.48078817734	633.999671592775
9518	14	118.05216622458002	860.4774535809019	652.449160035367
9519	14	128.0227954409118	854.7174565086982	652.0161967606479
9522	14	122.098293768546	871.9477002967359	659.9402818991098
9524	14	138.3680649526387	874.382949932341	647.0338294993234
9526	14	115.33409676495849	886.0452333237904	622.4749498997996
9528	14	119.88148788927336	864.1284602076124	614.3507785467128
9533	14	111.70455749867514	848.9308426073133	664.0601483836778
9536	14	126.63163213744315	947.4320363820111	548.2814552804447
9539	14	134.90851735015772	918.6870662460568	552.1602523659305
9541	14	145.32864864864865	930.5918918918919	529.1929729729729
9545	14	149.03016120644827	895.2064482579303	552.1248049921996
9546	14	152.79910044977512	920.0937031484258	531.8830584707646
9547	14	160.20731707317074	908.9465290806754	537.5248592870544
9548	14	155.3409090909091	926.9227272727272	551.6477272727273
9549	14	148.06214367160774	948.0324971493728	538.403078677309
9550	14	160.29765886287626	906.6191471571906	557.184364548495
9557	14	160.36068376068377	957.340170940171	516.7019943019943
9558	14	168.56512301013024	972.1931982633864	516.2264833574529
9561	14	175.34294871794873	942.7516025641025	532.0016025641025
9563	14	174.96476025418832	958.1253610629694	525.8844598497978
9564	14	184.33722701879125	941.7546978161504	506.24581005586595
9566	14	188.49082905355831	943.9398385913427	524.9398385913427
9567	14	190.59384079023823	931.7303893085416	504.19291109819875
9568	14	180.24708454810497	951.4045189504374	512.8454810495626
9569	14	158.71792975970425	946.501663585952	531.739741219963
9570	14	109.26372663551402	934.6766939252336	560.9231892523364
9571	14	100.61576354679804	641.0911330049261	426.0258620689655
9573	14	112.99530201342282	605.271812080537	447.60134228187917
9575	14	106.8099301784329	614.2505818463926	414.0705973622963
9577	14	111.25189681335357	599.304248861912	425.97344461305005
9579	14	102.03175457481163	622.8494797273054	384.14370290635094
9580	14	110.95709410043881	604.9346660165772	403.7133105802048
9581	14	114.16527942925089	586.346016646849	418.81866825208084
9583	14	100.85707720588235	643.6413143382352	381.60546875
9589	14	120.01849710982658	596.8219653179191	419.5919075144509
9590	14	112.80636604774536	616.4286472148541	371.19363395225463
9591	14	116.0630855715178	631.1174266083698	419.6033728919425
9592	14	112.93356164383562	640.0472602739726	423.4616438356164
9596	14	123.87685060565276	609.2274562584118	417.9495289367429
9597	14	113.90210075464002	651.7083418315317	359.2996124821538
9598	14	126.73776223776224	628.2071678321678	423.16083916083915
9599	14	124.58903265557609	658.9901417128774	351.7917436845348
9600	14	130.30185185185186	642.2379629629629	412.6203703703704
9601	14	131.1220013708019	621.8368745716244	419.4523646333105
9602	14	139.97064777327935	652.1993927125507	411.9078947368421
9603	14	146.71759259259258	646.1157407407408	416.78842592592594
9605	14	156.62169919632606	640.6733639494834	423.49081515499427
9607	14	123.01603498542273	605.9489795918367	401.9752186588921
9608	14	116.17221770917953	616.9805036555646	404.52315190901703
9609	14	61.03373702422145	933.9749134948097	798.0981833910034
9611	14	95.09321058688147	893.3181818181819	802.0880322209437
9612	14	110.41726263871763	902.3876695437731	789.6150431565968
9613	14	124.61262798634812	903.0802047781569	789.5443686006826
9617	14	115.76715843489416	887.2238614496472	790.7562540089801
9618	14	149.26314645806173	902.655149934811	773.8504997827032
9620	14	161.49453376205787	902.96961414791	795.0665594855305
9621	14	157.5758620689655	901.8332288401253	822.0921630094044
9622	14	154.60212014134277	920.1766784452296	754.2667844522969
9623	14	186.271712338698	921.0501667391619	758.8827026243295
9624	14	87.23261723261723	925.2492492492493	791.007392007392
9625	14	132.95843520782395	886.4315403422983	774.7974735126325
9626	14	60.36972538513061	891.7133288680509	798.3382451440053
9630	14	209.441475826972	631.6704834605598	369.5419847328244
9633	14	204.78366030636926	661.7798978769148	374.02364955657083
9635	14	219.62616822429908	611.3002336448598	363.59929906542055
9636	14	229.5684556407448	628.1648411829135	371.5591456736035
9637	14	231.27506014434644	662.1603849238171	373.3961507618284
9639	14	236.83597464342313	647.7464342313788	360.57052297939777
9640	14	236.0132382892057	648.6303462321792	379.41955193482687
9641	14	232.772186642269	669.8394327538883	358.83897529734674
9642	14	239.0577485380117	637.5138888888889	366.1659356725146
9643	14	237.4266409266409	658.8407335907336	351.7442084942085
9645	14	236.90161001788908	674.83542039356	350.89624329159216
9646	14	239.20405138339922	688.3764822134387	348.7554347826087
9648	14	245.25912408759123	670.6143552311436	341.82968369829683
9649	14	246.48858075040783	701.7283849918434	344.7088091353997
9653	14	255.69957537154988	694.390127388535	354.3274946921444
9654	14	257.0453031312458	709.0806129247169	348.86175882744834
9656	14	262.57216494845363	691.8530927835052	345.87886597938143
9657	14	247.80744452397997	684.3843951324267	341.2462419470294
9658	14	256.2113636363636	682.0823863636364	348.5443181818182
9659	14	261.23024361259655	671.60101010101	333.26619132501486
9660	14	255.27564102564102	739.1115384615384	345.6653846153846
9661	14	261.4854625550661	706.8660792951542	326.7973568281938
9662	14	273.04186539480656	710.8134605193429	353.57922628510863
9664	14	268.3468724614135	682.2144597887896	336.02112103980505
9665	14	274.61043194784025	678.4653626731866	334.92257538712306
9671	14	272.146030589949	697.0615440640933	342.9563000728332
9672	14	264.65585585585586	733.7423423423423	345.8018018018018
9673	14	271.887176325524	720.29130702836	328.637176325524
9674	14	287.5332472562944	695.6933505487411	359.078114912847
9677	14	279.76102292768957	699.4082892416226	353.1463844797178
9678	14	217.89278752436647	627.0432748538012	363.8023391812865
9679	14	221.61124171831588	651.4941226757854	380.331053643941
9680	14	224.28240552620886	635.5558715969119	391.2604632263308
9683	14	232.35676037483267	838.5548862115127	465.99263721552876
9684	14	232.9962311557789	817.1997487437186	480.79899497487435
9685	14	239.47177700348433	838.3658536585366	475.3212543554007
9687	14	242.0956204379562	826.6729927007299	471.9248175182482
9688	14	241.47813822284908	830.7002820874471	492.3589562764457
9689	14	240.5073619631902	808.5631901840491	503.16196319018405
9691	14	249.51705426356588	820.3	469.12248062015505
9692	14	247.25	820.1564245810056	487.65712290502796
9693	14	234.01181102362204	868.5295275590552	462.20472440944883
9694	14	233.77777777777777	879.9160206718346	485.3869509043928
9695	14	252.66826923076923	812.4086538461538	473.6394230769231
9696	14	240.29555084745763	868.8893008474577	479.0010593220339
9697	14	246.5351787773933	857.8546712802768	484.2479815455594
9698	14	242.09116409537168	869.242636746143	503.6381486676017
9700	14	254.04122807017544	860.5640350877193	515.8359649122807
9701	14	249.45408631772267	861.4081726354453	502.3921028466483
9702	14	252.3783185840708	851.8694690265487	477.45575221238937
9704	14	262.01046167841713	843.7841710256994	477.7209460996134
9705	14	257.2	837.7804511278196	486.70676691729324
9707	14	259.73848555815766	853.7166276346604	513.4512099921936
9708	14	263.1462829736211	842.279376498801	500.92446043165467
9710	14	265.01234567901236	825.984126984127	478.6490299823633
9711	14	272.46516393442624	856.915368852459	528.436475409836
9712	14	270.110383536015	829.6716557530402	488.4574368568756
9714	14	277.319720911143	839.1836650933716	502.336548327519
9715	14	277.7909867909868	824.6534576534576	492.1157731157731
9716	14	239.77552400270454	834.9154834347532	458.079783637593
9717	14	253.3140243902439	812.358231707317	501.7876016260163
9718	14	158.03133640552994	421.8184331797235	406.87004608294933
9719	14	149.84895833333334	444.74895833333335	406.1020833333333
9720	14	164.55947136563876	440.85168869309837	400.4419970631424
9721	14	164.73461538461538	447.06538461538463	416.8128205128205
9722	14	159.87270973963356	446.1128254580521	395.0154291224687
9724	14	176.29078801331855	446.8679245283019	373.13651498335184
9727	14	177.5795574288725	451.6343519494204	387.9104320337197
9728	14	178.5979049153908	394.7518130539887	380.9871071716358
9729	14	179.90891472868216	436.2874677002584	401.00710594315245
9732	14	185.8433014354067	393.97607655502395	371.9892344497608
9733	14	186.04904051172707	459.682302771855	376.2867803837953
9734	14	182.73599240265906	406.99620132953464	383.8755935422602
9735	14	192.49617346938774	436.64285714285717	393.5573979591837
9736	14	190.48688524590165	473.5868852459016	386.5852459016393
9737	14	195.38135593220338	400.8898305084746	375.12042818911686
9740	14	193.43870967741935	427.0921658986175	376.66082949308753
9741	14	190.01763668430334	423.72486772486775	386.342151675485
9743	14	195.55121951219513	386.85121951219514	388.5536585365854
9744	14	194.30375782881003	384.4509394572025	403.8256784968685
9745	14	195.0502283105023	415.5068493150685	386.01027397260276
9746	14	196.7621483375959	429.463768115942	395.70332480818416
9748	14	199.62838569880824	455.6164680390032	365.5368364030336
9751	14	207.02086230876216	453.3922114047288	354.95340751043113
9752	14	206.77290394225432	395.7334813992226	384.51804553026096
9753	14	201.4099447513812	422.8508287292818	376.3546961325967
9756	14	204.9609375	389.7776442307692	409.0925480769231
9757	14	208.76280902902187	410.2035112862773	394.6019347903977
9758	14	210.90354767184036	452.5365853658537	368.35920177383593
9760	14	208.78059377262852	442.07748008689356	395.5220854453295
9761	14	219.48901098901098	454.53346653346654	346.95454545454544
9762	14	209.1064483111566	439.5997952917093	339.7553735926305
9763	14	219.04933586337762	458.1356736242884	364.168880455408
9764	14	220.15384615384616	440.3111888111888	401.28146853146853
9765	14	219.10761346998535	420.2130307467057	394.4904831625183
9766	14	237.6126346718903	419.67335945151814	405.1586679725759
9768	14	183.95275590551182	400.8267716535433	398.90748031496065
9769	14	190.67686424474186	397.69694072657745	392.7227533460803
9772	14	185.97731397459165	412.36569872958256	373.61615245009074
9773	14	182.92538523925384	437.98053527980534	387.3641524736415
9775	14	231.63824289405684	412.1744186046512	378.6782945736434
9777	14	114.9098712446352	919.4213161659513	377.5300429184549
9778	14	107.75796178343948	945.8996815286624	402.21815286624206
9779	14	115.06382978723404	954.6515040352165	410.01834189288337
9780	14	117.9423076923077	943.0688259109312	397.66093117408906
9781	14	121.12143611404436	927.8405491024287	382.43717001055967
9782	14	122.0993733213966	948.2837958818263	412.26410026857656
9784	14	118.92861538461538	950.6135384615385	385.5458461538461
9785	14	133.05132743362833	925.9699115044248	394.4920353982301
9786	14	124.55260180995475	925.5984162895927	369.0831447963801
9787	14	133.3576881134133	898.4285714285714	374.23664122137404
9789	14	134.31984708505894	911.1293405543166	381.8486779229054
9795	14	130.6924075275795	948.3257624918884	389.2641142115509
9797	14	140.16037735849056	916.7547169811321	395.1377358490566
9798	14	138.13565098841173	893.1813224267212	363.28902522154056
9799	14	149.5500279485746	885.4695360536613	367.466741196199
9801	14	147.07996632996634	895.8021885521886	358.4915824915825
9802	14	122.3155929038282	935.9197012138188	401.2549019607843
9803	14	129.39559014267186	937.3813229571984	396.75421530479895
9806	14	140.929199648197	934.4771328056288	379.35202286719436
9807	14	145.41379310344828	896.1095334685598	375.9371196754564
9808	14	108.23474903474903	941.4671814671815	377.0823680823681
9809	14	134.690835397433	911.0578698491331	357.25377167304663
9810	14	58.485207100591715	651.1834319526628	539.7939752555137
9811	14	60.979885057471265	643.8247126436781	528.580459770115
9812	14	64.52058554437329	657.836230558097	506.5590118938701
9813	14	63.03143313798615	676.2466702184337	494.09003729355356
9814	14	72.2495575221239	590.0814159292036	481.43274336283184
9816	14	67.69713506139153	630.4852205547976	497.85038653933606
9817	14	59.95453512161855	651.1873152989316	496.15185269379407
9818	14	68.78318002628122	659.2115637319316	494.568988173456
9819	14	77.82533589251439	603.0566218809981	478.40115163147794
9820	14	77.1722027972028	624.1503496503497	476.5987762237762
9822	14	67.4083044982699	660.6718569780853	469.71107266435985
9825	14	75.65201465201466	612.4157509157509	480.53663003663
9827	14	64.20116618075802	653.594752186589	519.6752186588922
9828	14	60.034994964753274	665.7061933534743	483.8698388721047
9829	14	251.08876735380733	215.3710559528818	354.15355490113586
9832	14	259.99946120689657	207.96282327586206	364.55441810344826
9834	14	264.76736924277907	195.87587822014052	371.40983606557376
9835	14	261.4108818011257	204.25046904315198	381.2439024390244
9837	14	279.2137657180675	209.3282594308405	404.6558570483124
9838	14	269.87264150943395	204.32900943396226	395.33372641509436
9839	14	275.72031344183245	202.0910186859554	378.8318264014467
9841	14	280.36773492667027	219.07007061379684	419.9483976099946
9844	14	281.4668838219327	200.08360477741584	394.3333333333333
9848	14	294.34343434343435	230.76430976430976	439.3425925925926
9850	14	303.3650107991361	238.40820734341253	450.0676745860331
9852	14	271.20710059171597	246.9940828402367	423.9222316145393
9854	14	271.1816425120773	223.21159420289854	415.45024154589373
9857	14	293.3464637421665	214.68516860638616	420.6198149806028
9858	14	103.49250936329588	904.0524344569288	447.17977528089887
9860	14	100.31882202304737	917.5441741357234	451.88348271446864
9861	14	112.54589371980677	910.6998792270531	457.57971014492756
9862	14	112.07424381301558	918.3987167736022	447.2859761686526
9866	14	106.64499681325685	924.8177182919056	452.7858508604206
9867	14	113.55323076923077	910.1095384615385	433.32307692307694
9868	14	118.20783981951494	937.4004512126339	447.57445008460235
9871	14	124.9842784952274	904.658057271196	446.81583380123527
9872	14	126.32153569286143	915.5788842231553	444.4757048590282
9875	14	119.03514376996804	953.9109424920127	434.5467252396166
9876	14	126.29466666666667	887.4813333333333	435.948
9877	14	122.82630585273758	936.4052863436124	430.13467589679044
9878	14	113.07082152974505	938.1388101983002	428.6940509915014
9882	14	124.13323124042878	962.1286370597244	429.3889739663093
9883	14	133.45876288659792	907.0590440487348	436.7221180880975
9884	14	132.79674796747966	949.8231707317074	419.6463414634146
9889	14	139.12465878070972	916.3867151956324	437.03912647861694
9891	14	137.0799701046338	931.5388639760837	437.12257100149475
9892	14	143.10090763481045	887.1767218366257	429.4628937533369
9893	14	140.66680743243242	898.972972972973	426.0333614864865
9894	14	133.6690897597977	939.5025284450063	425.2367256637168
9895	14	139.53809523809525	956.2047619047619	434.3801587301587
9898	14	147.05454545454546	944.6287878787879	435.3128787878788
9899	14	132.63690476190476	953.547619047619	451.14642857142854
9900	14	130.23762376237624	958.8431073876618	436.73876618431075
9901	14	110.71239282930631	891.6929072486361	447.10054559625877
9903	14	133.8991452991453	894.9777777777778	438.5854700854701
9904	14	245.12644628099173	247.82644628099175	349.53719008264466
9905	14	237.29952706253283	260.2569626904887	322.4508670520231
9906	14	240.75456515010833	247.44413494274218	326.69792633859487
9909	14	250.7119252873563	230.72772988505747	349.44181034482756
9911	14	253.9982347749338	242.87643424536628	341.77669902912623
9912	14	256.25582362728784	253.28410981697172	348.86356073211317
9913	14	259.0331428571429	218.89828571428572	338.084
9915	14	259.81244743481915	252.3784693019344	334.94196804037006
9916	14	260.48533007334964	258.77383863080684	360.21393643031786
9917	14	272.40565253532833	227.56442227763924	328.2718204488778
9920	14	264.2841889117043	207.76262833675565	342.4981519507187
9922	14	272.2590361445783	252.1144578313253	326.421686746988
9923	14	264.8676996424315	226.14898688915375	332.1489868891538
9925	14	269.84261241970023	257.51605995717347	336.04817987152035
9926	14	275.59611231101513	261.05399568034557	347.42872570194385
9931	14	276.3029045643153	205.65145228215766	337.12240663900417
9933	14	277.947198969736	226.96780424983902	319.18544752092726
9934	14	277.77433628318585	246.27812895069533	319.4260429835651
9936	14	282.9726305119108	259.01520527116065	335.5073492143943
9939	14	285.36689655172415	255.5841379310345	320.7255172413793
9940	14	286.18101545253865	201.39779249448122	331.32185430463574
9941	14	295.21113881961764	259.13881961762263	334.9966749792186
9944	14	291.72628205128206	191.69102564102565	339.3833333333333
9945	14	296.85009369144285	186.31417863835102	347.8151155527795
9947	14	299.4936936936937	195.42702702702704	332.1045045045045
9948	14	307.92792792792795	190.88394276629572	338.147853736089
9949	14	261.74053890402666	234.35573720859824	313.12745988495305
9950	14	270.375080697224	259.8250484183344	356.7140090380891
9951	14	278.3708439897698	259.1841432225064	368.82480818414325
9953	14	263.2042483660131	240.2389705882353	329.49305555555554
9955	14	289.8960843373494	271.4051204819277	364.58810240963857
9956	14	41.354942405571926	667.427806054112	685.281810875971
9957	14	48.152239939255885	672.6135155656796	646.3101746393318
9958	14	50.44359550561798	671.8903370786517	707.3658426966292
9959	14	48.915984489444206	686.8323998276605	699.558380008617
9960	14	49.83449883449884	641.8932400932401	617.6041958041958
9961	14	50.737574552683895	656.1522862823061	615.5025844930417
9962	14	53.4072553045859	662.1485284052019	696.1464750171116
9963	14	49.26917510853835	678.7139411480946	614.4240231548481
9964	14	52.08943089430894	682.244289585753	635.9632210607821
9965	14	50.975896860986545	659.1597533632287	600.9921524663677
9966	14	49.951436781609196	678.8790229885058	671.926724137931
9969	14	51.516499282639884	698.5781922525108	674.219512195122
9970	14	49.98523379819524	663.5890073831009	632.8712059064807
9971	14	49.55114822546973	674.4077940153097	603.0821155184412
9972	14	60.654218533886585	639.1157215306592	634.3379437528815
9973	14	50.236632536973836	667.8206295032234	621.8801668562761
9974	14	276.73560421735607	807.4955393349554	470.7583130575831
9975	14	282.2230671736375	810.4765525982256	480.0817490494297
9976	14	286.14774114774116	809.539072039072	489.67643467643467
9977	14	292.7290181020296	793.184311574328	478.75973669775095
9978	14	278.1529175050302	836.5003353454058	516.5888665325285
9979	14	294.70191507077436	828.2944768248682	513.8480432972523
9981	14	294.0889029003783	809.1601513240857	499.8959646910467
9982	14	299.5065989847716	788.1715736040609	484.8030456852792
9984	14	307.72946175637395	796.1255901794145	503.6496694995279
9985	14	304.72213582166927	824.5666148263349	527.8429237947123
9986	14	307.0746398194758	799.6811317479604	488.94827286929353
9987	14	317.57735678845285	795.1141181777176	512.6477221470456
9989	14	308.89584850691915	808.5436999271668	516.742170429716
9990	14	313.89869888475835	820.425185873606	534.7653345724907
9991	14	318.7422603506154	809.2790003729951	527.9720253636702
9992	14	280.12265625	794.1015625	462.709375
9993	14	274.74774123599565	799.890133718829	452.08854354897
9994	14	82.23112659698026	842.8385598141696	380.8002322880372
9997	14	87.00436442989634	817.8532460447354	417.5908346972177
9998	14	79.45145631067962	796.1140776699029	398.2366504854369
9999	14	76.61049519586105	807.5420054200542	390.18551367331855
10000	14	80.08133230054221	846.6878388845856	404.36096049573973
10002	14	84.49278846153847	787.8323317307693	391.8942307692308
10003	14	81.54962162162163	821.5528648648649	376.64994594594594
10005	14	90.80226364846871	805.3801597869507	375.2350199733688
10006	14	92.299	832.746	390.279
10008	14	92.0620015436069	850.1440699768459	411.55158219706715
10009	14	99.27413127413128	811.9416023166024	381.85714285714283
10010	14	99.22105263157894	814.2342105263158	394.6578947368421
10011	14	107.22666123114554	802.685283326539	403.85731757032204
10013	14	99.81001076426264	827.521528525296	422.4935414424112
10014	14	91.67727771679473	836.7793633369923	359.9187705817783
10015	14	99.59781696053736	829.96053736356	376.2787573467674
10017	14	100.4484181568088	808.2407152682256	360.3074277854195
10018	14	106.17948717948718	795.5648567119156	356.9012066365008
10019	14	105.52567760342367	781.6340941512126	361.36519258202566
10020	14	112.41267021906454	832.3392539964476	396.1124925991711
10021	14	106.45372966909703	772.0196298373528	390.0891755468312
10022	14	108.06283941039565	847.944918541505	362.4499612102405
10024	14	110.07198952879581	804.6762652705061	373.4219022687609
10027	14	116.46186699206834	821.967663209274	389.8804148871263
10028	14	106.58972602739726	820.0671232876713	418.79246575342466
10029	14	117.19984447900467	800.9160186625195	355.27760497667185
10030	14	113.34126333059885	802.767432321575	386.85931091058245
10031	14	114.67835820895522	797.1388059701493	365.4843283582089
10032	14	118.50826306913997	792.8192242833052	380.4671163575042
10033	14	118.40773405698779	765.8310719131615	362.5732700135685
10035	14	122.59489795918367	810.8622448979592	406.26326530612243
10038	14	125.874865735768	792.3813104189044	352.48925886143934
10039	14	131.9046673286991	776.6881827209534	348.4915590863952
10040	14	129.5156844106464	780.1416349809886	383.6430608365019
10041	14	124.50827966881324	807.9452621895124	393.1522539098436
10042	14	128.41479713603817	819.4152744630071	403.17756563245825
10045	14	129.63622526636226	808.4672754946728	425.5266362252664
10047	14	147.929718875502	809.0923694779117	383.7530120481928
10048	14	146.89061444969616	766.9540850776502	375.1775827143822
10049	14	147.37454545454545	783.6209090909091	354.03
10050	14	147.4129763130793	795.6374871266735	343.3738414006179
10051	14	113.68526315789474	818.4894736842106	413.9557894736842
10052	14	109.47584541062803	810.0591787439613	409.3007246376812
10053	14	136.23671875	809.2703125	397.65
10054	14	93.92150866462794	819.2752293577981	406.3170234454638
10057	14	123.1118136439268	787.4046589018303	399.7321131447587
10058	14	125.3694885361552	775.5388007054673	362.85185185185185
10059	14	101.06677140612726	843.2333071484682	399.3605655930872
10060	14	113.4985320023488	726.3529066353494	366.2894891368174
10061	14	111.81248591390579	769.2429569528961	345.6851476222673
10063	14	121.93348891481914	739.012252042007	348.1458576429405
10064	14	123.13451776649747	752.3026649746192	342.95748730964465
10066	14	122.8586189516129	731.7563004032259	336.72051411290323
10068	14	131.68302828618968	737.3668885191348	353.2970049916805
10069	14	133.17983651226157	737.5458673932789	329.99000908265214
10070	14	119.73300720906282	772.5007723995881	333.77703398558185
10071	14	103.06794682422452	537.8412112259971	414.9453471196455
10072	14	102.12827586206896	507.48137931034483	403.3103448275862
10073	14	97.25962107756068	505.1980461811723	418.20663114268797
10074	14	102.90821771611526	479.3473852721451	422.5592315901814
10076	14	108.5392	498.06346666666667	405.6576
10077	14	99.3032140691328	527.4881746513038	407.33555690317365
10079	14	115.57439446366782	518.5709342560554	392.68281430219145
10080	14	109.68098720292505	530.0932358318099	398.23400365630715
10081	14	186.05539358600583	864.25	514.4016034985423
10083	14	188.7	843.1175	509.08
10086	14	193.66082949308756	862.0847926267281	503.38986175115207
10088	14	192.09708737864077	873.2961165048544	517.6007281553398
10090	14	196.31120053655266	879.5734406438631	494.336686787391
10091	14	205.01520467836258	880.8918128654971	489.1116959064328
10097	14	198.22641509433961	867.8807547169812	513.057358490566
10098	14	201.23687281213535	901.2298716452742	502.29171528588097
10099	14	202.1014492753623	855.2546583850932	485.0289855072464
10100	14	208.24771287825476	896.8655876143561	495.49401829697393
10101	14	200.09668615984407	840.6171539961014	504.40038986354773
10105	14	212.72029702970298	849.4174917491749	511.59818481848185
10106	14	212.46264855687605	882.741935483871	469.97877758913415
10108	14	211.41491085899514	878.8779038357644	514.9751485683414
10109	14	220.2930200414651	885.0808569454043	528.0926053904631
10111	14	221.67469172049326	850.9130945390488	490.0892542571932
10112	14	227.31840311587146	834.8120740019474	492.4985394352483
10113	14	229.15549076773567	858.7939747327503	518.5689990281827
10115	14	212.73136246786632	851.0379177377893	479.8611825192802
10118	14	224.5745393634841	871.1825795644891	509.38693467336685
10121	14	207.18879056047197	771.8908554572272	413.8008849557522
10123	14	214.68275515334338	785.6963298139768	408.31674208144796
10124	14	216.66553287981858	768.5119047619048	401.4716553287982
10126	14	221.29918864097363	775.2525354969574	412.76673427991886
10130	14	230.6924449732302	785.9387269482451	423.180249851279
10131	14	220.1335028607756	822.205340114431	384.375715193897
10133	14	239.68856817318647	735.0463349791113	359.28712495252563
10135	14	245.17533252720676	721.3688029020557	382.01934703748486
10137	14	238.09203296703296	763.4070512820513	371.8864468864469
10138	14	233.7279654559309	804.999745999492	373.4384048768097
10139	14	247.76580310880829	752.8991364421416	372.09982728842834
10140	14	242.33474218089603	777.3601014370245	365.5688926458157
10141	14	240.16241062308478	798.5495403472931	381.31767109295197
10143	14	251.9940170940171	724.4923076923077	366.55897435897435
10144	14	254.7577002053388	760.1714579055441	384.49486652977413
10145	14	259.86302111532217	748.1082837033026	376.6670276123443
10146	14	264.39905610907186	756.7619297325642	389.6785527005768
10147	14	250.48370927318297	781.9097744360902	374.49624060150376
10148	14	267.1780626780627	723.2058404558404	365.52706552706553
10149	14	259.89732620320854	723.0347593582887	356.0957219251337
10150	14	271.39473684210526	709.5588972431078	382.7606516290727
10153	14	272.62824675324674	768.6785714285714	430.23295454545456
10154	14	273.18053927315356	719.4021101992965	387.96717467760845
10156	14	258.37857726901063	767.5028618152085	370.8847097301717
10157	14	273.9511961722488	696.0784688995216	379.49665071770335
10158	14	262.51339285714283	808.796875	428.33035714285717
10159	14	276.5781167806418	760.6465018411362	440.1872698579695
10160	14	276.9940119760479	723.125748502994	367.8336660013307
10161	14	277.60845245494096	736.0341827221877	382.97762585456803
10163	14	281.86639946559785	697.6359385437542	388.5925183700735
10164	14	277.91354770690566	744.3326304691618	399.36162361623616
10165	14	281.06468023255815	711.8619186046511	364.75
10166	14	268.96770601336306	760.1937639198218	376.945434298441
10167	14	284.7303703703704	726.922962962963	391.25851851851854
10168	14	276.15783783783786	778.587027027027	416.29297297297296
10169	14	283.9410294852574	737.0169915042479	411.8820589705147
10170	14	277.24402643619726	743.4356888662938	367.79003558718864
10171	14	289.3731203007519	724.2424812030075	405.7368421052632
10173	14	276.75601214102267	769.3866448750875	386.45528834928785
10174	14	281.8546511627907	774.0380549682875	436.7885835095137
10175	14	280.16978976234003	788.3446069469835	426.63756855575866
10176	14	282.2794561933535	764.3361027190332	411.1941087613293
10177	14	284.4221975582686	759.8426193118756	391.561820199778
10178	14	287.4100174723355	751.9254513686662	406.57542224810715
10179	14	290.85480572597135	733.6094069529653	385.53646898432174
10180	14	287.159133126935	764.5696594427245	426.60681114551085
10181	14	239.1913357400722	748.0447653429603	363.6981949458484
10182	14	267.13664215686276	738.344362745098	374.02879901960785
10183	14	288.77277970011534	712.219723183391	379.1643598615917
10184	14	117.38322147651007	586.6114093959732	397.86107382550335
10185	14	117.96704871060172	575.9319484240688	408.3868194842407
10187	14	123.74240506329114	562.532911392405	389.11772151898737
10188	14	131.8247535596933	564.9682365826944	390.2343921139102
10190	14	126.49665071770335	580.2454545454545	418.5736842105263
10191	14	119.27796610169491	604.9949152542373	361.07372881355934
10192	14	123.02016129032258	542.7600806451613	390.87298387096774
10194	14	132.52660550458717	558.054128440367	364.15412844036695
10195	14	133.38428874734606	574.0976645435244	361.9936305732484
10196	14	136.2753623188406	529.51966873706	380.5600414078675
10197	14	135.73729946524065	535.9338235294117	371.447192513369
10198	14	138.74752475247524	572.3102310231023	385.20379537953795
10200	14	141.46343085106383	524.4667553191489	360.46276595744683
10201	14	142.4022988505747	506.3943965517241	393.86422413793105
10203	14	148.23076923076923	543.9181669394435	372.2073104200764
10207	14	140.2873113471213	578.060368921185	356.8144214645053
10209	14	143.41716968477533	586.3675385647217	372.58618376928234
10210	14	143.9506053268765	516.7869249394673	371.1501210653753
10211	14	147.2689075630252	530.855614973262	390.55156608097786
10213	14	143.2134635507499	568.1796302755494	370.20892919427973
10216	14	151.10207336523126	558.3644338118022	368.45295055821373
10217	14	156.94594594594594	561.9252782193959	387.93216746157924
10218	14	156.96931818181818	533.0261363636364	386.2079545454545
10219	14	161.33520449077787	546.1475541299118	373.75461106655973
10220	14	160.4993412384717	567.4361001317523	369.4176548089592
10221	14	166.2672018348624	574.7465596330276	369.9197247706422
10222	14	167.1993670886076	561.4537974683544	384.58924050632913
10224	14	166.07692307692307	568.4563409563409	398.8783783783784
10226	14	168.92105263157896	548.6234119782214	388.4600725952813
10228	14	172.50118483412322	542.1327014218009	372.0379146919431
10229	14	174.3052995391705	560.1370967741935	360.7741935483871
10231	14	173.37738246505717	571.6505717916137	363.0343074968234
10232	14	176.3321033210332	556.7878228782288	387.5608856088561
10233	14	180.3088888888889	566.8111111111111	379.41
10234	14	180.43537964458804	576.9951534733441	361.672859450727
10235	14	181.70911360799002	551.6785268414482	382.9644194756554
10236	14	192.02992125984252	562.3535433070866	373.3984251968504
10237	14	188.58703071672355	578.4839590443686	353.77952218430033
10242	14	195.56392694063928	568.2385844748859	359.92922374429224
10243	14	200.03043022035678	558.8677859391396	350.19517313746064
10246	14	203.3966049382716	546.8935185185185	360.10725308641975
10247	14	149.88692810457516	577.4326797385621	387.34313725490193
10248	14	120.70425321463897	570.3847675568744	396.72205736894165
10249	14	125.94977168949772	576.5369863013699	387.7570776255708
10251	14	136.2267743796884	518.8822850548182	386.1725331794576
10253	14	57.99468791500664	994.194333776007	734.863213811421
10255	14	49.39460587574249	1011.2213838497352	727.1990688714079
10256	14	62.72300469483568	1016.5003353454058	703.8041582830315
10257	14	63.87979094076655	1011.9658536585366	734.0477351916377
10258	14	76.57240099009901	1018.022896039604	696.8372524752475
10259	14	77.12312030075188	1025.4454887218046	688.1945488721805
10260	14	77.47608535688006	1018.2446651949963	724.8896247240618
10262	14	44.42780748663102	1014.2879598120239	708.543185869389
10263	14	27.152770843734398	977.3538026293893	718.4147112664336
10264	14	53.4311377245509	918.0727117194183	433.38922155688624
10265	14	59.65533596837945	898.796837944664	447.4577075098814
10266	14	59.904960400166736	908.8032513547312	435.3409754064193
10267	14	64.31740837696336	876.3743455497382	439.17539267015707
10269	14	69.40847610459873	916.8007213706042	429.52569882777277
10270	14	77.45872801082544	926.3274695534506	413.05615696887685
10272	14	87.63173652694611	894.2035928143713	416.35928143712573
10275	14	86.95711222301644	922.2058613295211	402.1593995711222
10277	14	93.53116769095698	902.4451273046532	427.0781387181738
10279	14	96.84191508581752	917.7904245709124	401.7886178861789
10280	14	87.38021122846025	904.1056142301278	410.96553640911617
10281	14	101.22571428571429	910.2523809523809	405.2104761904762
10282	14	91.65756097560975	919.3404878048781	391.03609756097563
10283	14	109.13132530120482	886.6542168674699	428.4024096385542
10285	14	100.27379679144386	887.75935828877	414.2299465240642
10286	14	102.75080213903743	898.5251336898395	387.0802139037433
10287	14	109.0630105017503	937.3115519253209	411.57292882147027
10288	14	116.49066797642436	894.6719056974459	403.659626719057
10290	14	101.3634328358209	918.2141791044776	382.0813432835821
10292	14	103.99565099211742	911.2353900516445	364.1875509649361
10293	14	112.0	890.7578279825605	392.17241379310343
10296	14	106.45748031496063	913.3228346456693	391.56456692913383
10298	14	103.34429824561404	924.671052631579	397.609649122807
10300	14	113.32307692307693	914.9989010989011	409.7802197802198
10305	14	114.79245283018868	917.167714884696	401.1132075471698
10306	14	119.89325474787164	875.5219384413883	405.7524557956778
10308	14	134.68402777777777	903.6840277777778	402.14930555555554
10309	14	132.67951807228917	920.4987951807229	411.0409638554217
10310	14	130.85671039354187	876.5509586276488	412.67810292633703
10311	14	122.72127659574468	884.5893617021277	392.5382978723404
10312	14	99.9	901.9961876832845	415.3777126099707
10313	14	66.20879120879121	892.2600732600732	427.14139194139193
10314	14	68.7152466367713	905.390134529148	425.04484304932737
10315	14	274.88882282996434	255.91736028537454	296.56837098692034
10316	14	282.99696048632217	205.0547112462006	362.65197568389056
10317	14	275.6365714285714	238.81714285714287	303.92742857142855
10318	14	283.02276295133436	213.70408163265307	325.70094191522765
10319	14	288.96496145760335	240.08269096005606	311.73370707778554
10320	14	292.5856885147324	224.05231509320504	314.501503307276
10321	14	292.2360544217687	211.60680272108843	322.33537414965986
10322	14	293.38593155893534	207.34220532319392	370.08555133079847
10323	14	300.86838124054464	236.44931921331317	337.58547655068077
10325	14	297.4930875576037	218.08090117767537	349.3573988735279
10326	14	298.9483933787731	210.74683544303798	317.25608568646544
10327	14	293.832504145937	254.53344389165284	311.32338308457713
10328	14	302.941372735939	260.27311725452813	319.6858913250715
10330	14	302.51574427480915	220.83874045801528	306.72757633587787
10332	14	304.8426086956522	238.6713043478261	352.0826086956522
10333	14	310.6770833333333	259.2962239583333	305.1155598958333
10334	14	304.7150786308973	225.38205365402405	333.72062904717853
10335	14	311.5336076817558	226.46090534979425	345.60310928212164
10337	14	312.0410237109522	235.23522770041401	329.2066240120437
10339	14	309.35612535612535	207.95868945868946	350.96628679962015
10340	14	320.4288256227758	238.3247330960854	368.7384341637011
10341	14	313.8137393767705	244.10056657223797	358.3633144475921
10346	14	317.9309734513274	215.82123893805309	346.1725663716814
10348	14	313.0962230215827	263.3142985611511	322.03192446043164
10349	14	307.4149214659686	234.33769633507853	295.7663612565445
10350	14	310.3279132791328	245.4288617886179	295.1626016260163
10351	14	322.7729502452698	233.50665732305535	304.58304134548
10352	14	320.53770330211927	250.73238048299655	303.08132084770824
10353	14	322.7005267118134	240.37170805116628	314.1361926260346
10354	14	322.5483870967742	250.72289793759916	327.4494976203067
10355	14	297.280985915493	238.19154929577465	307.3161971830986
10357	14	301.4331366764995	247.49115044247787	305.0467059980334
10359	14	248.65851565851565	659.4092664092664	373.0819390819391
10361	14	253.57521058965102	673.0036101083033	380.91576413959086
10362	14	255.01393095093883	637.1811023622047	373.9521502119927
10363	14	243.01155555555556	681.8457777777778	388.4977777777778
10364	14	251.14285714285714	638.6369047619048	397.3511904761905
10366	14	256.7486559139785	683.6236559139785	390.8024193548387
10367	14	256.3644140290847	676.3917878528657	391.8349016253208
10370	14	263.0242468772961	678.4577516531962	379.6781778104335
10372	14	261.49769585253455	664.7657450076805	374.2411674347158
10374	14	268.32791728212703	660.1447562776957	352.5790251107829
10376	14	268.21658536585363	682.6663414634146	364.3229268292683
10377	14	273.664199192463	670.0417227456259	366.6076716016151
10379	14	273.9818548387097	655.2331989247311	388.92271505376345
10380	14	277.92676767676767	683.3787878787879	366.82575757575756
10381	14	278.734375	622.140625	368.3697916666667
10382	14	279.0562659846547	651.7608695652174	348.10997442455243
10383	14	280.31583134447095	637.3436754176611	355.44630071599045
10384	14	284.5426531379181	662.3269447576099	364.85832393836904
10386	14	284.7794698251551	636.8809926677947	344.24139875916524
10387	14	289.2055692055692	651.2497952497953	368.56347256347254
10388	14	295.1671974522293	640.9331210191083	360.77547770700636
10389	14	296.78735105407884	631.4729605866178	378.4133822181485
10390	14	297.64936793080506	644.9760479041917	375.41317365269464
10391	14	305.5851162790698	628.8874418604651	363.5339534883721
10396	14	264.67970078204695	649.2543352601156	361.31859911594694
10399	14	92.02697759487883	310.10470964791955	486.6374028349337
10400	14	86.35268414481898	322.81210986267166	488.0736579275905
10402	14	100.29449978345605	299.0385448245994	476.7462104807276
10403	14	103.01009736747206	281.6858997475658	483.6480346195456
10405	14	109.23949919224556	292.8816639741519	465.12197092084006
10406	14	103.02804849061089	242.5657237936772	491.83123365818875
10408	14	117.56338028169014	257.9240290226206	471.67605633802816
10410	14	106.91442199775533	254.0611672278339	485.43490460157125
10415	14	271.7559665871122	195.5972553699284	452.6002386634845
10417	14	279.2280323450135	171.97466307277628	426.49649595687333
10418	14	277.6322552060257	193.8192290651307	414.11076650420915
10419	14	282.94319880418533	196.85500747384157	435.4170403587444
10422	14	281.94781501909205	186.44420873992362	445.8981756470089
10424	14	287.16601815823606	155.05123216601817	455.2347600518807
10425	14	291.4818565400844	183.3873417721519	462.41434599156116
10426	14	283.74012738853503	179.2063694267516	457.1184713375796
10427	14	289.4768547875713	192.86493341788204	422.37856689917567
10428	14	287.24969549330086	182.69427527405603	400.9066179455948
10429	14	291.55334872979216	163.69006928406466	467.5043879907621
10430	14	290.12635379061373	205.29963898916967	436.60649819494586
10431	14	295.1254019292605	206.69646302250803	447.5016077170418
10432	14	298.3844361602982	177.91845293569432	393.618825722274
10435	14	305.5955905511811	184.7908661417323	413.69984251968503
10436	14	301.592252803262	179.53771661569826	404.4031600407747
10437	14	294.9902186421174	198.08630609896431	432.4234752589183
10438	14	303.1824793922741	177.9508647163407	494.8761920155164
10441	14	307.636093418259	200.64458598726114	444.40254777070066
10442	14	305.39466421343144	203.87089849739343	459.1379944802208
10444	14	315.14147564469914	191.86174785100286	488.09383954154725
10445	14	314.3671662125341	188.55040871934605	421.99455040871936
10451	14	320.7345331833521	197.79377577802774	476.9640044994376
10453	14	321.794498381877	195.29813915857605	435.89886731391584
10454	14	317.41626016260165	204.93577235772358	443.91626016260165
10456	14	301.1262752210383	253.5252777148039	449.34164588528677
10458	14	320.74960380348654	211.87638668779715	435.37757527733754
10459	14	321.2793878215565	187.71149462715726	414.2240312601758
10461	14	314.3563752541388	235.26517571884983	481.84461225675284
10464	14	323.4729993493819	177.62589459986987	400.08913467794406
10466	14	320.4428852781881	210.86952240275727	458.1900541605121
10467	14	321.468213925328	205.06256306760847	405.510595358224
10469	14	319.7872744539411	251.6014561570117	454.65716999050335
10471	14	318.10430563978167	280.2125530624621	426.37174044875684
10473	14	299.6734573368763	198.99261883672867	468.6220844405078
10476	14	308.5650364203954	217.22892819979188	433.65972944849113
10478	14	298.2189189189189	199.13783783783785	441.74054054054056
10479	14	317.3247262962198	231.7064656062797	453.9181987192729
10482	14	321.6034648700674	209.96053897978825	481.34359961501445
10485	14	113.27807486631016	461.4025974025974	403.72956455309395
10487	14	118.47904191616766	493.9950099800399	388.00798403193613
10489	14	116.31340782122905	465.43072625698323	387.3590316573557
10492	14	128.22819314641745	467.4964953271028	373.08956386292834
10493	14	131.42678499394918	444.99354578459054	374.4219443323921
10496	14	140.44482225656878	432.90695517774344	361.7885625965997
10497	14	136.76455948232953	463.2025883524141	358.36884021901443
10498	14	132.61142397425584	431.6773934030571	363.2598551890587
10499	14	144.963436928702	464.5201096892139	348.02102376599635
10500	14	151.33428084138714	436.63644115974984	338.8459351904491
10501	14	152.19672131147541	461.0	337.72495446265935
10503	14	115.31002903730176	440.6370337279428	394.01831583649766
10504	14	115.053	506.9125	392.5905
10505	14	148.28735632183907	433.6640141467728	353.4129089301503
10507	14	208.87747035573122	713.3848365073661	450.5400646784046
10509	14	221.32933104631218	714.3138936535163	435.4322469982847
10510	14	224.83117483811287	723.9246068455134	468.3950046253469
10512	14	228.51012987012987	715.6376623376624	458.50545454545454
10516	14	240.90276179516687	742.3216340621404	479.2146144994246
10519	14	229.98111587982834	689.9699570815451	448.8291845493562
10520	14	245.38082975679544	687.5977110157368	448.76280400572244
10522	14	247.14666666666668	794.0222222222222	492.81555555555553
10523	14	251.73264166001596	746.1484437350359	477.8942537909018
10524	14	253.64435533621221	763.9836520666255	482.1434299814929
10526	14	243.275751503006	769.9194388777555	492.10981963927856
10528	14	256.3832046332046	795.1438223938223	469.54247104247105
10529	14	259.4915662650602	756.2586345381526	477.2915662650602
10531	14	256.17514124293785	731.3163841807909	477.1271186440678
10532	14	262.1417816813049	785.4052697616061	472.4918444165621
10533	14	267.1746031746032	771.5442176870748	468.4557823129252
10534	14	265.50074887668495	777.7948077883175	487.589615576635
10535	14	269.6433962264151	752.1471698113207	465.6122641509434
10536	14	269.27495621716287	735.5035026269702	464.3169877408056
10537	14	277.7647058823529	743.640625	452.93566176470586
10538	14	277.837019790454	774.3783469150175	481.0849825378347
10540	14	287.25957076566124	754.9327146171694	468.91299303944317
10542	14	291.69701181375956	743.0354412786658	470.27241139680336
10543	14	288.32156368221945	757.3262925598991	491.83827238335437
10545	14	262.161220043573	737.6318082788671	475.6557734204793
10548	14	273.00734394124845	765.6940024479804	452.9877600979192
10549	14	274.2227564102564	760.1322115384615	474.21875
10553	14	225.61026033690658	696.2963246554365	432.9739663093415
10554	14	241.5817610062893	728.7479784366577	469.9308176100629
10555	14	271.4178187403994	741.4846390168971	481.10983102918584
10557	14	223.68823070927513	704.2969602494154	444.269680436477
10558	14	234.46025878003698	702.4824399260629	456.59704251386324
10560	14	281.1701492537313	742.9492537313433	472.75223880597014
10561	14	117.78518518518518	615.4074074074074	387.4691358024691
10562	14	113.19402143260011	590.5414551607445	374.6830231246475
10564	14	121.70275590551181	627.3080708661417	379.25098425196853
10566	14	124.89608177172062	643.0349233390119	373.6592844974446
10567	14	127.53713768115942	570.3333333333334	372.7201086956522
10569	14	120.72358591248666	681.9114194236927	357.28601921024546
10570	14	127.15159817351598	660.8465753424657	368.53059360730595
10572	14	130.69469387755103	582.9510204081632	374.99918367346936
10574	14	128.3436170212766	630.788829787234	368.63936170212764
10575	14	131.13368983957218	645.7494270435446	363.58135981665396
10576	14	132.1498429789143	679.9982054733064	365.9555854643338
10577	14	135.335368956743	666.1689567430026	364.8264631043257
10579	14	128.86503067484662	680.69754601227	349.47546012269936
10580	14	135.35454545454544	598.0590909090909	388.43939393939394
10581	14	139.92383453709783	598.5456336178595	379.3650689428759
10582	14	141.06137658921526	652.0806663743972	353.31608943445855
10583	14	138.6584641493424	634.9626644039033	360.3852354688163
10584	14	131.3372591006424	621.6948608137045	361.8083511777302
10585	14	137.10224089635855	620.0035014005603	355.3487394957983
10587	14	144.02828136330675	683.389412617839	364.24655547498185
10588	14	141.69101678183614	674.9842053307009	364.64955577492594
10592	14	152.83965728274174	626.3084455324357	350.6799265605875
10593	14	148.6408259986459	670.4986459038591	361.7880839539607
10595	14	154.02317290552585	681.5329768270944	363.2620320855615
10596	14	158.05965741287656	657.2309509746013	347.58357944477257
10597	14	159.16774193548386	640.2574193548387	349.3264516129032
10598	14	161.42358688066992	671.3175157013259	359.24284717376133
10602	14	168.5626357711803	629.6256335988414	353.31426502534396
10604	14	171.37581699346404	660.4325609031491	361.76440879382056
10607	14	176.6081081081081	678.4079794079794	395.3288288288288
10608	14	176.99904534606205	652.0773269689737	353.04343675417664
10609	14	182.01568381430363	663.7434127979925	384.17001254705144
10610	14	179.03863298662705	662.9806835066864	398.5898959881129
10611	14	178.27967097532314	665.695652173913	373.5863689776733
10612	14	182.3620230700976	656.2351375332742	372.2573203194321
10615	14	182.9722086786933	666.9839102876646	424.27254997562164
10616	14	183.95567303782025	589.7930052867019	422.52379015860106
10618	14	184.73333333333332	650.1921568627452	360.58725490196076
10621	14	186.940625	646.69140625	383.10546875
10622	14	189.17319587628867	641.9676975945017	372.33539518900346
10623	14	191.83202099737534	640.2572178477691	361.0061242344707
10624	14	192.38541666666666	636.6215277777778	394.9837962962963
10626	14	194.61310043668124	629.6227074235808	369.0296943231441
10627	14	188.51288659793815	641.1791237113403	419.9896907216495
10628	14	191.69813829787233	635.8198138297872	408.9727393617021
10629	14	197.36848341232226	628.1409952606635	404.8370853080569
10633	14	194.45776566757493	616.133514986376	413.7683923705722
10635	14	196.654740608229	603.002862254025	414.0826475849732
10636	14	119.55208333333333	598.4719551282051	385.92628205128204
10637	14	126.11588785046729	592.5102803738317	378.21682242990653
10638	14	128.86199421965318	597.9378612716763	369.70592485549133
10639	14	185.3766745468873	605.9204097714736	423.9204097714736
10640	14	193.91325898389096	667.4479553903345	396.97769516728624
10642	14	185.71194843827467	644.7332672285572	398.0738720872583
10643	14	189.26119402985074	647.6358208955224	411.3681592039801
10644	14	127.58161648177496	614.3985736925515	370.9500792393027
10645	14	180.4875084402431	658.2815665091155	435.829169480081
10646	14	116.88823119777159	802.4543871866296	334.0299442896936
10647	14	130.84841795437822	800.8866813833702	337.3708609271523
10649	14	141.31294964028777	798.8021582733813	334.5
10652	14	138.34868421052633	814.5206766917294	346.99624060150376
10653	14	138.64556962025316	824.9544303797468	337.4379746835443
10654	14	151.23851851851853	851.7777777777778	343.8548148148148
10656	14	156.4524733268671	824.2667313288069	331.27206595538314
10657	14	162.1764705882353	815.4545454545455	344.63279857397504
10658	14	153.90470518165574	833.7837998808815	345.0416914830256
10659	14	160.42572463768116	849.705615942029	344.5380434782609
10660	14	168.52031930333817	823.1132075471698	336.40638606676345
10661	14	173.51152579582876	829.3622392974753	345.993413830955
10662	14	172.49261553120533	833.9628394473559	324.32253454025727
10663	14	169.34404924760602	852.4867761057911	332.7001823985408
10664	14	156.97268518518518	828.6164351851852	319.57824074074074
10665	14	148.82603550295858	811.7301775147929	342.04023668639053
10666	14	149.03518123667376	811.0501066098082	332.6194029850746
10670	14	277.0885650224215	849.6345291479821	548.0739910313902
10671	14	286.1989683124539	848.1518054532056	549.0346352247605
10672	14	290.2938856015779	841.352268244576	536.2414201183432
10673	14	296.80172413793105	847.3508245877061	556.914167916042
10674	14	299.0237802378024	836.130381303813	541.2710127101271
10676	14	308.3154920212766	831.7333776595744	545.7111037234042
10677	14	316.8255333792154	826.0781142463868	552.6434962147282
10679	14	319.14416315049226	831.7071026722925	570.9363572433193
10680	14	89.90222917481424	436.14978490418457	453.7297614391866
10681	14	96.1747042766151	432.33484986351226	443.32393084622385
10682	14	100.58047585724283	454.1515045486354	431.8107067879636
10683	14	103.34037940379403	420.1826558265583	433.8411924119241
10684	14	105.68690807799443	384.95041782729805	440.28300835654596
10686	14	104.46311858076564	434.67366946778714	425.67133520074697
10687	14	109.24242424242425	444.2906976744186	414.47357293868924
10688	14	99.44425634824667	407.29721886336154	430.59903264812573
10690	14	108.80075187969925	401.87124060150376	430.07095864661653
10691	14	108.34734774066797	372.350884086444	439.76031434184677
10694	14	115.30185185185185	400.0171296296296	418.3171296296296
10695	14	132.0855178341212	387.2531155994843	439.24022346368713
10696	14	194.75877192982455	360.765899122807	352.6469298245614
10697	14	198.3175965665236	367.63876967095854	363.52932761087266
10698	14	204.6517006802721	390.1374149659864	373.6231292517007
10700	14	209.79746835443038	380.8504027617952	372.590333716916
10702	14	221.05472875660107	397.6063370139222	398.15602496399424
10703	14	220.48799480856587	374.85269305645687	369.9733939000649
10704	14	230.0056433408578	371.25846501128666	358.28781038374717
10706	14	227.17377312952533	413.21319388576023	394.5092518101368
10707	14	234.2479815455594	374.6666666666667	370.3148788927336
10708	14	243.26650366748166	372.6503667481663	362.0403422982885
10710	14	234.5382882882883	398.6711711711712	399.8738738738739
10712	14	244.5926966292135	373.9316479400749	381.1554307116105
10714	14	244.474879559532	407.7013076393668	382.8472126634549
10715	14	244.82505285412262	399.65380549682874	404.89640591966173
10716	14	258.25852272727275	400.14772727272725	409.7698863636364
10717	14	260.4609306409131	375.5	372.51931518876205
10719	14	228.61546840958604	386.6111111111111	394.5315904139434
10720	14	245.0572864321608	378.14472361809044	392.66130653266333
10721	14	243.1534090909091	387.51704545454544	397.5147727272727
10723	14	252.87688442211055	362.07621440536013	391.74455611390283
10724	14	217.458241411913	383.0951780649228	386.53230381342576
10725	14	232.46200814111262	376.4654002713704	381.46811397557667
10727	14	257.30836575875486	890.5880350194552	590.2636186770428
10728	14	266.24281424281423	886.014157014157	598.8395538395538
10730	14	277.68809523809523	866.3863095238095	592.1958333333333
10731	14	275.05668276972625	880.5352657004831	599.0003220611916
10732	14	272.71801140994296	866.582314588427	567.1939690301549
10733	14	285.4990969295605	873.1592414208309	615.4789283564118
10734	14	287.76169654569304	864.1582859641452	598.6362046348929
10735	14	284.739339918092	860.3709949409781	576.5856420139726
10736	14	294.2352941176471	854.8891640866873	569.4588235294118
10738	14	293.5233918128655	855.1335282651072	594.9317738791423
10739	14	297.68198874296434	862.0103189493433	609.7007504690431
10740	14	303.6051167964405	846.9238042269188	575.6162402669632
10741	14	305.78717250765567	861.9760122490643	595.5598843143927
10742	14	303.68546903740037	863.7749846719804	618.8117719190681
10743	14	304.8657573582197	842.1195262024407	560.8937544867193
10744	14	311.1125485122898	853.369340232859	611.0595084087969
10746	14	313.13628239499553	840.4722966934763	576.9682752457552
10747	14	320.24263839811545	844.7073027090695	606.5583038869258
10750	14	305.3022222222222	846.0251851851851	586.3244444444445
10753	14	161.4644115574348	830.4143763213531	540.0641296687809
10755	14	155.41098370549184	842.5890162945082	546.7036813518407
10757	14	178.21303656597775	813.2766295707472	526.422893481717
10758	14	176.80392156862746	821.609243697479	527.3557422969187
10759	14	180.548	831.524	539.3845714285715
10760	14	175.38541666666666	804.4557291666666	541.7317708333334
10762	14	194.4758064516129	820.5452508960574	526.005376344086
10763	14	187.52044422009087	838.6400807672892	544.4734982332155
10765	14	193.85090909090908	797.3927272727273	512.4836363636364
10766	14	194.93558282208588	832.6717791411043	524.0828220858896
10767	14	199.94916267942583	844.6333732057416	539.0364832535885
10769	14	204.72791519434628	833.650765606596	539.3280329799765
10770	14	222.00627615062763	844.1722454672246	512.5502092050209
10771	14	204.8335535006605	849.4610303830912	518.9458388375165
10772	14	214.04087452471484	839.1986692015209	530.6074144486691
10773	14	167.97518014411528	807.7670136108887	524.0680544435548
10774	14	153.6846153846154	825.6615384615385	524.4826923076923
10775	14	24.525073746312685	640.3510324483776	745.141592920354
10776	14	26.818001698273424	624.2097367676196	744.0696292103029
10777	14	29.202240896358543	639.2207282913165	759.9148459383754
10778	14	30.918324607329843	617.4780104712042	725.9083769633507
10779	14	34.54630350194552	621.0782101167315	711.2474708171206
10780	14	40.0843797086891	665.9527875439478	726.7413360120543
10782	14	34.202801867911944	670.5410273515677	739.1009561930176
10783	14	34.83773127085229	643.2699423718532	703.7931452835911
10785	14	39.79386849536103	630.3243243243244	694.264622831787
10786	14	42.01124260355029	641.8816568047338	684.6307692307693
10787	14	48.97351876547914	683.1680320060964	736.1800342922461
10788	14	32.686828716789144	637.4488411531939	743.8626342566422
10789	14	43.327044025157235	651.9475890985325	697.8679245283018
10790	14	31.785594639865998	658.3182579564489	749.8366834170854
10791	14	37.12724709199859	641.6418752203032	730.0193866760662
10792	14	58.75875	825.45625	433.21375
10796	14	50.93661327231121	821.2386727688787	427.32173913043476
10797	14	54.59486780715397	842.395800933126	435.33203732503887
10799	14	55.02911208151383	840.7752131420253	419.80723643169057
10800	14	57.38788355625492	857.4185680566483	422.897718332022
10801	14	59.1840675920338	804.8611949305974	429.2347616173808
10803	14	63.89923954372624	848.2091254752852	433.7528517110266
10804	14	66.67031763417306	878.7907995618839	421.40635268346114
10805	14	63.155245603396	820.1121892055792	419.2631898120073
10806	14	66.56148148148148	867.8651851851852	432.5851851851852
10807	14	69.46210268948656	861.5110024449878	420.7090464547677
10809	14	69.08356860530773	876.7069452286844	395.8627893845285
10810	14	64.1296171927468	791.9382135661518	419.32706514439224
10811	14	61.00711743772242	875.0771055753262	414.9110320284698
10812	14	73.4357116986599	870.8022455632017	411.5570445490764
10814	14	69.1932974266906	814.8432076600837	411.50688210652305
10815	14	74.28072289156627	838.0722891566265	393.94939759036146
10816	14	74.36984126984127	887.3380952380952	389.53015873015875
10817	14	71.87070376432078	800.7495908346972	413.417348608838
10818	14	77.02267573696145	826.9727891156463	392.1859410430839
10819	14	81.09252120277564	834.3739398612182	411.09252120277563
10821	14	74.92071428571428	864.7771428571428	431.91285714285715
10822	14	84.18960674157303	872.5386235955057	399.4269662921348
10823	14	92.68563092633114	870.4704595185996	395.019693654267
10824	14	82.21655518394648	848.5259197324415	434.5117056856187
10826	14	67.51055512118843	843.9374511336982	404.27677873338547
10827	14	73.59915413533835	841.578477443609	423.4299812030075
10830	14	79.49289684990735	855.9085855466337	415.7208153180976
10832	14	12.507528461255967	357.2607418288652	680.8736687477048
10834	14	20.227967097532314	394.97767332549944	657.5605170387779
10835	14	17.027874564459932	406.69844789356983	693.8432055749129
10836	14	23.125452352231605	411.3968636911942	660.1604342581423
10837	14	23.2922286448298	403.7469492614001	658.8567758509955
10838	14	14.882987220447284	400.305910543131	676.0147763578275
10839	14	19.607758620689655	382.1584051724138	685.170474137931
10843	14	21.107793153678077	395.36707938820103	686.9249817916971
10844	14	23.05677419354839	395.69290322580645	679.04
10845	14	11.099326599326599	381.99794238683126	674.4330340441452
10847	14	6.54565396216068	398.04716205100084	689.5656704140389
10848	14	12.035826771653543	438.52677165354334	692.3389763779528
10849	14	3.3587464920486436	455.966791393826	734.6847521047708
10850	14	2.9593267882187937	465.0981767180926	726.0147265077139
10851	14	7.98433242506812	616.0558583106267	840.2988192552225
10852	14	7.499504263335316	629.3133055720801	851.8962918897481
10854	14	4.007683863885839	657.6501097694841	908.7768935236004
10855	14	3.764640059679224	665.1876165609847	919.141738157404
10857	14	10.631831047245809	674.953625081646	903.1767907685609
10858	14	14.832029452369996	732.4680165669581	975.7685227795674
10860	14	4.002826455624647	737.1164499717354	952.9496890898813
10861	14	1.9547888161808447	756.7983343248067	966.232004759072
10862	14	9.274372898888027	758.7083010085338	965.2505818463926
10863	14	24.631882664101948	774.6133685982207	964.0786246693917
10864	14	39.39807090719499	765.053441084463	978.9116266944734
10869	14	61.60899585717104	799.7019135924245	955.5764450581969
10871	14	91.81567205800334	785.9212214166201	950.4432515337423
10872	14	31.43425814234017	795.6537997587454	948.3793727382389
10873	14	40.77354260089686	800.743273542601	969.0773542600897
10874	14	3.7659688674181426	897.3242082662373	717.5110037573805
10876	14	29.301244075829384	436.3059834123223	622.7962085308056
10877	14	36.8811773255814	414.9774709302326	623.8303052325581
10878	14	35.95448798988622	405.3805309734513	620.2490518331226
10879	14	31.873348873348874	435.66822066822067	611.96114996115
10880	14	36.58889386475593	448.59381997313034	618.0049261083744
10881	14	43.672863568215895	445.8440779610195	594.6107946026987
10882	14	45.99663946231397	419.0417666826692	586.9510321651464
10883	14	41.699974830103194	463.92021142713315	592.7820286936824
10885	14	45.81941544885177	452.8684759916493	637.170146137787
10886	14	53.09559795956924	470.54827130171924	568.7211411297941
10888	14	49.062406015037595	450.9172932330827	615.3654135338346
10889	14	54.072655217965654	479.4517833553501	554.3764861294584
10891	14	27.90777090615757	425.73729497176663	644.8187684861522
10892	14	46.00772797527048	455.6901081916538	581.501545595054
10893	14	27.4896644295302	425.1970469798658	625.5237583892617
10894	14	6.915390505359878	917.5463246554365	725.9858346094946
10896	14	29.448997384481256	402.3814298169137	637.2445510026155
10898	14	12.308943089430894	105.4260162601626	125.17235772357724
10900	14	9.85846560846561	829.1838624338625	622.3650793650794
10901	14	38.612730517549075	335.8976799524093	615.0636525877454
10904	14	44.72300031123561	330.2710862122627	599.8359788359788
10905	14	37.35403464300803	355.63033375580903	605.1787072243346
10907	14	41.2776617954071	351.4537230340988	634.553931802366
10908	14	45.339285714285715	326.2763605442177	625.8018707482993
10909	14	56.24967989756722	349.8583013230901	563.7063593683312
10910	14	35.26301806588735	345.65834218916046	611.3331562167906
10911	14	43.81047077922078	355.2122564935065	590.3179788961039
10912	14	51.04891846921797	368.27420965058235	577.0885191347754
10913	14	15.09987476518472	856.103631809643	988.4877896055103
10915	14	19.95195895522388	262.0704291044776	222.88013059701493
10916	14	21.27484874675886	273.21175453759724	214.6352636127917
10917	14	20.21430026481972	838.3298024037482	864.7883479323691
10918	14	12.048	799.88	556.884
10920	14	39.67055025266704	802.587170129141	933.6254912970242
10922	14	33.983539094650205	805.2522633744856	885.1522633744856
10923	14	57.25020678246484	794.6509511993384	912.929693961952
10924	14	33.193557833089315	789.2011713030747	894.9742313323572
10926	14	47.22019694112717	798.6901319924576	866.7071024512885
10928	14	14.215590742996346	835.0584652862362	381.02070645554204
10929	14	39.30890860007713	318.1253374469726	619.2572310065561
10930	14	31.850574712643677	779.8421455938698	955.639846743295
10931	14	27.456667732651102	830.0751519027822	721.3655260633195
10932	14	35.82871634802965	155.2953570035115	667.8696839641045
10933	14	41.10680650684932	173.2253852739726	647.3994006849315
10934	14	42.128847530422334	158.64244810307804	658.6871868289192
10935	14	51.65228426395939	162.77519941986947	642.9354604786076
10936	14	19.93414211438475	475.3206239168111	396.2322357019064
10938	14	20.2725	623.535	245.1075
10939	14	24.06450071667463	808.7099856665074	650.2632584806498
10943	14	30.166619196810025	816.7183138706921	692.3879236684705
10944	14	29.232558139534884	799.3782945736434	682.2542635658915
10945	14	31.629653821032004	169.13585891574135	176.24069235793598
10946	14	33.76723847965018	179.96098217288935	168.42751429532458
10948	14	27.199907876554583	458.0409949332105	109.83648088438508
10949	14	28.59056929269695	469.0908568142611	103.30994824611845
10950	14	42.487931674712215	486.8057927961381	597.2146305235797
10952	14	48.4558282208589	50.51288343558282	703.1938650306748
10953	14	31.172169811320753	440.99528301886795	284.50471698113205
10954	14	49.514432989690725	514.4974226804123	643.9319587628866
10955	14	46.853568498769484	791.267432321575	733.7584085315833
10956	14	50.6301652892562	791.2661157024793	712.0334710743801
10958	14	71.48178896625602	803.2637921799678	740.4333154793787
10959	14	60.968810378139665	788.8724813690312	744.825834943417
10960	14	53.35291519434629	807.0110424028269	753.4368374558304
10963	14	91.90445567294442	43.755167661920076	655.150666054203
10964	14	93.15017064846417	11.136518771331058	676.6825938566553
10966	14	102.70291777188329	14.15605658709107	661.790893015031
10968	14	90.73243406482787	24.59613448761828	665.7247835715724
10969	14	87.55418250950571	25.526140684410645	688.474572243346
10972	14	88.1390716374269	9.782163742690058	694.4327485380117
10973	14	53.58570198105082	45.73385012919896	696.9018087855297
10975	14	63.688476821192054	29.704635761589405	691.4174834437086
10977	14	61.637218676519986	41.67349680886799	706.1582129660733
10978	14	54.96403978576894	20.54399387911247	712.831675592961
10979	14	60.47243828204261	29.354751437267502	713.2073047007102
10980	14	72.39716129032259	25.434322580645162	706.4387096774194
10983	14	56.04664914586071	599.2240473061761	560.3455978975032
10985	14	57.15508982035928	591.6203592814371	548.1107784431138
10986	14	60.33140376266281	582.397973950796	541.0969609261939
10987	14	71.31207598371778	577.2510176390773	536.1180461329715
10988	14	62.34099616858238	586.3933588761175	527.6602809706258
10989	14	73.26569217540843	595.7050730868443	563.5253654342218
10991	14	40.8692927484333	880.9803043867503	681.7385854968666
10993	14	63.47833223900197	921.177938279711	683.2435981615233
10994	14	53.77885462555066	527.3735682819383	631.2396475770925
10998	14	83.46652267818574	861.1576673866091	903.6291268127121
10999	14	64.76243868255081	843.7512263489839	894.0602662929222
11000	14	54.06601806810285	809.9722029186935	531.0416956219597
11008	14	65.84777517564403	92.2552693208431	674.07962529274
11009	14	72.09933222036727	92.1118530884808	674.0918196994992
11010	14	72.35479452054794	82.43059360730594	651.2753424657534
11011	14	64.92863720073665	82.30018416206262	652.2845303867404
11012	14	74.94046306504961	71.67916207276737	657.8224917309813
11013	14	54.01194217473287	736.8642363293526	908.0012570710245
11014	14	40.92564102564103	795.3205128205128	370.12820512820514
11017	14	56.84304932735426	872.8026905829596	521.9551569506726
11018	14	58.142857142857146	706.710932260228	540.2126089872569
11019	14	66.88062015503876	699.9255813953488	527.1395348837209
11021	14	65.19876002917579	719.6163384390956	770.6053975200583
11022	14	76.166715542522	715.4041055718475	761.1063049853373
11023	14	54.82142857142857	926.2891705069125	722.38133640553
11024	14	62.7575	946.275	726.28
11025	14	67.71727172717272	940.031903190319	728.2574257425742
11026	14	67.13651315789474	912.6299342105264	703.5871710526316
11027	14	55.29403973509934	103.93443708609271	35.50860927152318
11028	14	57.58108108108108	113.72104247104247	27.322393822393824
11031	14	59.9956279809221	822.7019077901431	987.1287758346582
11032	14	66.08350168350168	848.5575757575757	962.2473625140292
11033	14	48.90724946695096	863.9882729211088	671.1343283582089
11034	14	64.06714801444043	53.05631768953069	681.0389891696751
11035	14	43.6384778012685	800.4968287526427	452.22551092318537
11036	14	48.37605633802817	790.2218309859155	444.90845070422534
11037	14	57.15379786566227	784.4218455743879	431.8587570621469
11038	14	58.61786600496278	883.6724565756824	602.1910669975186
11039	14	73.12074554294976	637.3614262560778	608.419773095624
11040	14	74.06566397652237	293.6643433602348	543.4101247248716
11041	14	77.7474645030426	297.7104462474645	528.6135902636917
11042	14	78.25827559661278	312.76635873749035	520.4280215550424
11043	14	82.45140619437522	317.56034175863294	506.7248131007476
11045	14	55.712450592885375	682.8280632411067	487.6620553359684
11047	14	72.95817382674039	717.7907273500638	709.7253650928683
11049	14	57.64781491002571	466.8123393316195	213.34190231362467
11051	14	39.05099150141643	932.372521246459	705.8923512747875
11052	14	68.82065217391305	673.6684782608696	554.4782608695652
11053	14	66.3245382585752	936.3799472295515	644.2189973614776
11054	14	75.08230277185501	43.272068230277185	673.7791044776119
11055	14	62.31349911190053	933.5177619893428	701.4236234458259
11056	14	85.4095701540957	166.53406326034064	582.6119221411192
11058	14	67.2189292543021	74.29732313575526	473.1347992351816
11060	14	82.72502805836139	536.1149270482604	548.4065095398429
11063	14	92.38683712121212	526.7627840909091	508.33049242424244
11064	14	84.29082047116165	530.478878960195	529.7534524776604
11065	14	68.21022727272727	709.3327922077922	566.1363636363636
11067	14	72.04178498985802	716.666125760649	672.7281947261663
11068	14	96.62785862785863	705.5966735966736	672.3118503118503
11069	14	84.32498072474942	723.9417887432537	695.3334618350038
11070	14	103.19529837251356	887.2766726943942	888.1735985533454
11071	14	94.6282919488337	869.3506395786305	872.5316027088036
11073	14	75.16862887158123	696.8391595725412	630.9925738090925
11074	14	84.21355463347165	680.0771784232365	627.8290456431536
11075	14	77.35983387718778	842.39083358054	855.4931770987837
11077	14	89.97091300834904	60.49474818206302	641.4530029625639
11078	14	90.93177570093458	83.34228971962617	623.5334112149533
11080	14	105.04741532976827	61.65597147950089	624.6741532976827
11081	14	110.38980263157895	69.0	615.907072368421
11082	14	70.57814207650273	111.96830601092896	395.5125683060109
11083	14	68.82218309859155	118.51232394366197	128.49735915492957
11085	14	70.7090395480226	125.82062146892656	121.76977401129943
11086	14	72.78589420654912	654.4649874055416	571.1858942065492
11087	14	63.19442601194426	696.471798274718	454.5779694757797
11088	14	82.4853284861075	858.7442222799273	935.415995845235
11089	14	61.84406779661017	934.5627118644068	692.2013559322033
11091	14	74.68553459119497	490.37526205450735	549.6792452830189
11092	14	57.45286506469501	935.3752310536045	581.720887245841
11093	14	79.62058130400628	810.9206598586018	816.0353495679498
11094	14	105.41134751773049	841.9118541033434	820.8034447821682
11095	14	78.74776177500974	845.0984818995718	888.8384585441806
11096	14	87.4726996966633	463.67492416582405	505.6334681496461
11098	14	75.4833270887973	789.6470588235294	749.5406519295616
11099	14	63.82903463522476	869.3949889462049	589.8599852616065
11102	14	90.17952265652023	183.75925285368385	565.9961950882048
11103	14	84.21353383458647	414.9172932330827	534.6887218045113
11104	14	82.38	562.588	580.9191111111111
11106	14	84.9187609585038	438.2419637638808	511.27527761542956
11107	14	84.8984962406015	733.1842105263158	594.6823308270676
11108	14	78.77415307402761	743.7975742367211	722.4947720618987
11109	14	101.08986686390533	253.13905325443787	506.39866863905326
11110	14	106.42324093816632	225.76918976545844	508.363539445629
11111	14	91.55445859872611	242.57101910828027	519.6378980891719
11114	14	64.48560311284047	955.3136186770428	528.7727626459144
11115	14	138.87909005920847	173.91368027422874	512.5718292302898
11119	14	144.32682574114244	131.71294287780188	542.7845263919016
11120	14	151.55215199689803	130.41799146956185	534.6963939511438
11121	14	141.35928961748633	151.98360655737704	531.823087431694
11122	14	152.07688679245283	141.44622641509434	528.6948113207548
11124	14	142.2537823328453	139.74572962420692	539.946803318692
11125	14	100.13401750679142	219.97826743133112	525.9260488982795
11126	14	97.54074074074074	181.60185185185185	544.3870370370371
11127	14	109.49509366636931	191.4049955396967	526.3644067796611
11128	14	111.8468606431853	201.18019397651864	512.6314446145993
11132	14	112.57432730480812	190.19408910454345	546.6404940449934
11133	14	109.68349268841395	203.88020247469066	542.9679415073116
11134	14	116.540622627183	192.63022019741837	536.250569476082
11140	14	104.15635784443855	189.43164321741438	558.9556676400318
11141	14	101.09146681539319	199.38259899609594	557.3418851087563
11142	14	96.01649257833975	159.73666849917538	567.6893897746014
11144	14	114.6079754601227	121.35828220858896	569.0766871165645
11146	14	121.84155635780185	187.45968712394705	504.3329322101885
11148	14	129.54336633663365	172.5291089108911	501.3568316831683
11149	14	124.74376105325211	155.90921595598348	516.9579485164079
11150	14	139.98538306451613	148.1547379032258	507.4758064516129
11151	14	150.19400630914828	139.22870662460568	501.21819137749736
11152	14	103.55178155178154	165.27372627372628	556.1615051615051
11153	14	125.04559848005067	130.9759341355288	547.2254591513616
11154	14	120.47345942647956	147.23184868822452	538.3099450884686
11155	14	104.27037191809444	148.94671959882993	551.47994149603
11156	14	106.06495882891126	170.88014638609332	532.9258920402561
11157	14	90.04720812182741	637.3878172588833	506.992385786802
11158	14	63.55	862.3485714285714	408.38714285714286
11160	14	92.98481973434535	821.9231499051233	921.2898481973434
11161	14	72.10580204778157	846.2551194539249	585.2158703071673
11162	14	71.82814710042433	836.9462517680339	594.3309759547383
11163	14	89.14950980392157	200.80024509803923	592.6004901960785
11165	14	98.61443989579456	782.0524748790473	662.6743580200967
11166	14	96.87001070500077	859.7673956262425	848.0701942192995
11168	14	96.37857430527588	455.8469593233991	492.770036246476
11170	14	87.32201914708442	930.0461270670148	559.1723237597911
11171	14	76.7062937062937	970.1458541458542	510.84715284715287
11172	14	92.17047451669596	295.8646748681898	520.6133567662566
11173	14	101.41191335740072	310.1830324909747	519.074368231047
11174	14	93.30270014211274	367.3282804358124	502.7408810990052
11175	14	68.13005371783997	718.1752897936104	647.3729148996324
11176	14	80.80299539170507	712.516129032258	643.1336405529954
11180	14	95.20906630581868	759.6407307171854	727.6407307171854
11181	14	100.48418230563003	775.773726541555	728.088471849866
11184	14	99.67424242424242	760.6868686868687	703.3843434343435
11185	14	104.9896818572657	795.9191745485813	751.9716251074807
11186	14	91.63069544364508	802.6456834532374	725.9172661870504
11188	14	109.03150787696924	786.9917479369842	681.357089272318
11189	14	110.04412575841147	793.9591836734694	692.5752895752896
11193	14	121.87314126394052	812.5669144981413	662.9828066914498
11194	14	115.27596439169139	810.8170128585559	688.7497527200791
11197	14	124.61569416498995	816.9342723004695	751.3252850435949
11198	14	123.95320393512364	812.9449614464238	724.9143844722148
11199	14	115.1122176773964	822.0684687889027	786.3560377022942
11200	14	99.14888079125456	780.4627798021863	712.7568974492452
11202	14	88.64998262078554	762.8039624608967	692.0858533194299
11203	14	101.52278820375335	755.8485254691689	685.205764075067
11206	14	100.51892523364486	878.6927570093458	921.0864485981308
11208	14	99.7222029788708	336.26671285071006	511.32767578801526
11209	14	222.11263736263737	22.624313186813186	565.8901098901099
11210	14	237.46001018848702	31.838003056546103	553.5858380030566
11211	14	246.4971868522357	36.07343796268878	539.0775836541309
11212	14	246.1120117907148	53.3448784082535	524.3087693441415
11213	14	250.90581929555896	37.24425727411945	547.5658499234303
11214	14	262.9561570720549	33.98589401448723	552.7140678612276
11215	14	227.35889798957558	46.755026061057336	532.9465748324646
11217	14	207.07168747482885	61.619814740233586	528.9496576721708
11218	14	157.18202163371876	54.578142484147705	573.0731070496083
11220	14	166.78930817610063	38.86477987421384	572.1477987421383
11221	14	173.93632527809743	23.41350210970464	587.8776371308016
11222	14	163.59370529327612	45.1659513590844	565.4577968526467
11223	14	174.4029468289558	43.4862267777066	568.7719410634209
11224	14	183.46652558676413	12.869565217391305	585.617545209696
11226	14	165.64400961208375	33.82080329557157	577.9495365602471
11228	14	185.67664884135473	47.57040998217469	555.9967914438503
11229	14	219.40828804347825	91.29959239130434	490.63722826086956
11230	14	235.82779198635976	60.911764705882355	517.2395566922421
11232	14	230.87307313873401	73.67202361429977	506.62643489668744
11233	14	239.89180460234155	92.22567622123536	487.2515139281389
11234	14	250.76599710084903	72.31745703044109	503.30378960447297
11235	14	110.63883912576138	28.5671802221426	643.7534933715514
11237	14	150.12927536231885	18.228985507246378	613.8075362318841
11238	14	136.4717773693883	32.530060383302704	631.2328695195589
11239	14	129.4560669456067	17.68991166899117	648.6410971641097
11240	14	140.20780280770487	13.410218739797584	644.835945151812
11241	14	126.45454545454545	35.76606832657788	636.1343370005791
11242	14	129.01750650579606	39.699550508634964	610.2339720842205
11243	14	126.61900893582454	28.00203086921202	643.600324939074
11245	14	130.2192037470726	13.596018735362998	630.6224824355971
11246	14	181.97392638036808	99.54652351738241	502.6232106339468
11247	14	195.2904302670623	88.64985163204747	499.1376112759644
11248	14	191.33464825772518	77.98882314266929	519.1768573307035
11249	14	192.17025154939847	95.91359825009114	490.2344148742253
11251	14	201.69476584022038	79.80716253443526	511.93443526170796
11252	14	203.87124878993222	95.45208131655373	488.17134559535333
11253	14	209.45741512805242	86.74210839785587	498.31328171530674
11254	14	214.15625	76.85112847222223	507.3333333333333
11255	14	218.02537231108658	68.11748483177054	516.1456150027578
11258	14	137.55697356426617	132.6426618049225	528.0437556973565
11259	14	151.37785437311504	127.08487720809995	513.23395088324
11260	14	157.05294262496923	113.41910859394238	510.1349421324797
11261	14	172.37760652765186	110.94877606527652	504.34950135992744
11263	14	170.418648905804	97.15556612749762	521.8382492863939
11264	14	266.1506172839506	71.61316872427983	503.77119341563787
11265	14	271.09530516431926	59.28450704225352	518.9431924882629
11266	14	280.2708830548926	60.72374701670645	508.2708830548926
11268	14	289.94954128440367	22.529357798165137	564.4238532110091
11269	14	292.8464163822526	51.64700146270112	509.53827401267677
11270	14	291.5965555148406	38.69897398314401	534.201539025284
11271	14	281.06779661016947	34.286397218600605	549.232507605389
11272	14	285.79019466474404	53.31074260994953	520.1088680605624
11273	14	282.4385222786238	15.217146080090243	573.3730964467005
11274	14	280.15824468085106	24.33776595744681	559.7852393617021
11277	14	147.29589183567342	60.061882475299015	576.9620384815393
11278	14	155.8780487804878	5.110452961672474	617.5975609756098
11279	14	157.1202635914333	24.707166392092258	602.1968698517298
11282	14	157.59189912113106	37.37676729079098	590.4180359189912
11283	14	149.19406890536416	56.450719581334496	598.9127780200611
11285	14	153.96419853539464	42.60414971521562	604.8982912937347
11286	14	146.08808130582077	45.10779180782261	585.7132737911919
11287	14	152.44510638297874	76.14297872340425	554.0178723404256
11288	14	150.71307120085015	94.2385759829968	544.3724760892667
11289	14	160.43535889070148	74.4836867862969	545.1876019575857
11290	14	174.0	59.18416801292407	553.419493807216
11291	14	169.89814374107567	80.6039980961447	536.5859114707282
11294	14	181.50019033117624	71.89760182717929	531.1593071945184
11296	14	181.81334688346882	88.76558265582656	517.2662601626016
11297	14	200.19418676561534	32.14409400123686	562.8249845392703
11298	14	195.09454896285575	19.412928123492524	578.9329474191992
11299	14	206.97609901835253	39.82244985061887	552.8629961587708
11300	14	208.40061295971978	20.219352014010507	573.1602451838879
11301	14	212.70926756352765	50.789985052316894	537.8961136023917
11302	14	194.27530224525043	55.939550949913645	541.3278065630398
11303	14	160.98420013166557	64.03291639236339	550.0184331797235
11304	14	109.95362424685047	95.69746211429614	589.4971699835677
11305	14	126.80042194092827	60.617721518987345	600.8995780590717
11306	14	134.66605728214503	92.1230956733699	564.2151127361365
11307	14	138.29808529155787	61.17885117493473	586.0892080069626
11310	14	132.96648895658797	109.20690530591521	548.2069053059153
11312	14	144.43430079155672	85.77097625329816	559.1831134564644
11314	14	140.26243654822335	115.80406091370558	538.4573604060914
11315	14	152.72855701311806	110.4359233097881	528.100235452405
11316	14	118.61940015186029	107.97418375094912	567.3314350797267
11317	14	123.54256134969326	94.8838190184049	578.680981595092
11320	14	137.0403587443946	902.1580717488789	862.199177877429
11325	14	146.12771739130434	915.5845410628019	861.5338164251208
11329	14	103.61036748600633	888.6738865904113	950.6782672183012
11330	14	111.39225806451613	897.2188387096775	987.2247741935483
11331	14	103.742413549753	898.9830628087509	978.7635850388144
11333	14	130.9843205574913	907.102787456446	954.9721254355401
11335	14	149.01813018785495	934.6775884665793	978.2324159021407
11336	14	141.02325581395348	926.0501453488372	965.7143895348837
11337	14	77.45808383233533	1017.2814371257485	656.5454091816367
11338	14	107.08407871198568	447.7692307692308	472.4257602862254
11339	14	104.99458874458874	434.62012987012986	489.4945887445887
11340	14	99.51390685640362	783.0785899094437	753.7086028460543
11342	14	100.3258064516129	661.9954838709677	515.1567741935484
11344	14	110.88877755511022	672.3236472945891	526.4549098196393
11345	14	103.57926221335993	650.2856430707876	515.4795613160519
11346	14	96.80692167577413	202.15482695810564	302.08378870673954
11347	14	96.12066666666666	453.26866666666666	39.937333333333335
11348	14	98.05010438413362	113.00208768267224	357.3862212943633
11349	14	99.75014196479273	598.3963657013061	404.0783645655877
11350	14	105.56510279388509	590.5740643120716	392.3231418028466
11351	14	124.96271186440678	866.2016949152543	734.728813559322
11353	14	118.23442136498517	39.96676557863501	625.9697329376854
11354	14	96.76521739130435	393.1144927536232	253.84927536231885
11355	14	89.10173611111111	875.8409722222223	366.30243055555553
11359	14	107.95848161328588	777.4092526690391	819.1743772241992
11360	14	96.19973890339426	754.9464751958225	593.3067885117493
11361	14	103.44912280701755	814.3561403508772	580.5631578947368
11362	14	104.03085824493732	779.1861137897782	591.6644165863066
11365	14	101.28163771712158	766.7084367245658	479.72208436724566
11367	14	105.76519337016575	69.51657458563535	453.4088397790055
11369	14	109.42596153846154	628.2711538461539	493.45
11370	14	106.14498381877023	788.6181229773463	637.2304207119741
11371	14	111.8059866962306	739.4844789356985	557.4334811529933
11372	14	106.82219419924338	748.1538461538462	572.9117276166456
11373	14	115.34503565551289	16.45035655512891	649.3038946791004
11374	14	97.82129032258065	790.9238709677419	396.37806451612903
11375	14	118.73999011369254	787.3811171527434	810.6401384083046
11376	14	97.82626538987688	825.889192886457	364.16005471956225
11377	14	113.49196141479099	575.2998392282958	432.3094855305466
11378	14	97.72506619593999	848.2656663724625	583.9298323036187
11380	14	109.67801047120419	311.15706806282725	327.73821989528795
11383	14	97.82978723404256	919.743498817967	555.6879432624113
11384	14	101.08881256133465	992.6913640824338	508.63444553483805
11385	14	112.84561403508772	741.040701754386	467.0238596491228
11386	14	118.30797636632201	755.96011816839	488.7769571639586
11388	14	103.52018825860787	848.8194203616547	349.724795640327
11389	14	105.69665605095541	914.3411624203821	645.2921974522293
11390	14	105.02991725015913	941.0999363462763	598.3921069382559
11391	14	107.00372439478585	972.1005586592179	610.68156424581
11392	14	120.58074935400516	954.1182170542636	583.8585271317829
11394	14	137.95907230559345	229.39699863574353	492.87039563437924
11395	14	127.58196312904833	226.96296296296296	502.633283507723
11398	14	139.21899109792284	218.11750741839762	496.3566765578635
11399	14	146.71124935199586	222.79626749611197	485.6441161223432
11403	14	118.94600938967136	620.8239436619718	435.6678403755869
11404	14	111.43946188340807	850.7698056801196	395.85799701046335
11405	14	106.20603015075378	898.8765254845657	577.7099784637473
11407	14	124.48561565017262	368.4902186421174	450.25201380897585
11410	14	107.02346805736636	873.6831812255541	426.77835723598434
11411	14	104.94306049822065	944.2448398576513	536.4704626334519
11412	14	123.4480140186916	822.2190420560747	347.55432242990656
11414	14	114.52894736842106	820.2513157894737	361.09473684210525
11415	14	116.28859060402685	537.0549115314216	475.705918242831
11416	14	121.39541088580576	720.5293489861259	474.7614727854856
11417	14	117.2991239048811	780.5713391739674	570.5907384230288
11419	14	151.98387096774192	849.358870967742	773.7970430107526
11420	14	136.44309262166405	827.9379905808477	722.3716640502355
11421	14	133.70498511904762	830.8251488095239	757.3258928571429
11424	14	126.14617583988563	822.4660471765546	703.7390993566834
11425	14	133.54288240495137	829.2219274977896	684.1202475685234
11426	14	141.4656188605108	832.8271119842829	693.9265225933202
11428	14	163.4266268260292	853.0229083665339	733.8645418326694
11430	14	179.48874323168994	856.1111427757196	718.3055001424907
11431	14	150.15259197324414	841.0969899665552	706.6471571906354
11432	14	174.17770034843207	851.75	697.6829268292682
11435	14	125.6131334760885	826.0256959314776	676.074232690935
11436	14	123.00485142510612	718.7768344451182	529.44754396604
11438	14	119.00692640692641	839.6861471861472	635.0406926406927
11439	14	125.77599080987937	825.6186099942562	621.8856978747846
11441	14	128.38277511961724	974.5727956254271	571.107997265892
11444	14	126.51239669421487	969.2293388429752	589.8109504132232
11446	14	130.83574879227052	343.5829307568438	449.38486312399357
11448	14	131.6007025761124	336.92622950819674	449.1592505854801
11449	14	131.33536818008395	597.3407096528043	484.5040061045402
11451	14	141.71776259607174	579.9222886421861	472.21520068317676
11452	14	138.5084186200066	581.9002971277649	480.7655992076593
11453	14	143.43739837398374	610.4555555555555	480.4590785907859
11455	14	123.671388101983	769.3696883852691	554.2762039660057
11456	14	112.6656738644825	924.9359642591214	578.8324646314222
11457	14	144.39589807333746	923.3519266625233	923.7866687383467
11458	14	124.14110429447852	188.23721881390594	353.32515337423314
11460	14	119.97539797395079	761.2026049204052	513.6237337192474
11461	14	122.87357197258187	780.4105102817974	487.8956587966489
11463	14	119.4494382022472	903.8845760980593	546.0408580183861
11464	14	112.75270367700072	966.0185051670271	695.001922614756
11465	14	123.36971830985915	490.6426056338028	188.55457746478874
11467	14	121.2991123118487	960.9255113855654	642.6742570436126
11468	14	121.55580939947781	962.4474543080939	626.3355091383812
11469	14	133.96022031823745	959.9228886168911	604.8947368421053
11470	14	138.155	255.755	483.46166666666664
11471	14	136.77633007600434	299.4375678610206	454.6293883460007
11472	14	139.84674657534248	285.80479452054794	471.06892123287673
11473	14	146.51291121330033	278.3180049522462	448.8747789175805
11474	14	130.25195968645016	666.4053751399777	395.03751399776036
11475	14	131.50738007380073	651.159594095941	393.49630996309963
11477	14	139.38318452380952	652.7827380952381	380.91517857142856
11478	14	140.74225774225775	637.3786213786213	384.76323676323676
11479	14	144.76525276002323	660.8692620569436	395.3474723997676
11480	14	151.24947589098534	643.8438155136269	374.49685534591197
11481	14	159.8284854563691	648.0531594784353	365.086258776329
11482	14	156.3846153846154	659.6855921855922	384.49023199023196
11483	14	155.41211564938044	656.1509866911427	407.3295089490592
11484	14	148.83795881826322	647.9811996418979	397.66696508504924
11485	14	162.53333333333333	655.3508771929825	379.72280701754386
11486	14	129.06738715829624	117.01017164653528	466.7832167832168
11487	14	130.08251996450755	696.4179236912156	511.52617568766635
11488	14	139.31689497716894	665.4063926940639	508.2246575342466
11490	14	127.98343079922027	673.0204678362574	504.0
11491	14	120.05814316974055	846.0368865270397	608.8727727414818
11494	14	138.7022518765638	989.1042535446205	595.4795663052544
11495	14	117.81240428790198	1011.8384379785605	615.5260336906586
11496	14	136.97816593886463	247.0174672489083	490.5764192139738
11497	14	119.20353982300885	902.9601769911504	641.8598820058997
11498	14	122.7465495608532	799.1217063989963	369.237139272271
11499	14	124.43119266055047	817.5688073394496	637.5275229357799
11500	14	127.03435804701627	970.6130198915009	557.001808318264
11501	14	139.1222288795686	557.6219292989814	461.77531455961656
11504	14	124.04188481675392	865.6422338568935	530.1029668411867
11505	14	134.32831325301206	596.1213425129088	258.01419965576594
11507	14	133.46837606837607	587.484188034188	272.88931623931626
11508	14	134.9108734402852	659.1954842543078	342.5840760546643
11510	14	129.80896686159844	811.8693957115009	512.8810916179337
11512	14	137.52179176755448	800.5569007263922	495.180387409201
11516	14	129.26333333333332	970.8308333333333	463.12916666666666
11517	14	143.240319606638	337.0725261216964	436.85125998770746
11519	14	139.87184009406232	724.4056437389771	488.0529100529101
11520	14	132.02555066079296	935.7929515418502	560.8070484581498
11521	14	152.84491228070175	432.6077192982456	421.7684210526316
11522	14	145.81192795984649	781.5568349571893	560.9763802775317
11523	14	147.8535031847134	179.7991757212439	468.75833645560135
11524	14	146.85313174946003	624.2210223182145	371.2188624910007
11526	14	139.12954747116237	702.8695652173913	332.6264418811003
11530	14	136.69520039584364	690.4092033646709	329.32112815437904
11533	14	137.1166077738516	772.565371024735	498.41519434628975
11535	14	136.93326978074356	866.7249761677789	630.1000953288847
11537	14	138.0749824807288	982.2585844428871	570.1850035038542
11539	14	146.06460674157304	656.7393258426966	480.90786516853933
11540	14	136.3029183598079	665.3217584041374	443.4189139268563
11542	14	142.98019801980197	799.2607260726072	352.996699669967
11543	14	135.6677796327212	794.9515859766277	349.19198664440734
11544	14	130.44475138121547	836.0939226519337	643.9082872928177
11545	14	140.6661050266779	917.2030328559393	631.8646447627071
11546	14	147.36412078152753	945.4251036116045	587.8348134991119
11547	14	148.21372854914196	900.8315132605304	522.2152886115445
11550	14	133.9684633027523	950.9154243119266	590.8199541284404
11554	14	156.29288085577278	255.27148653633347	451.00627074880117
11555	14	161.27187708750836	268.87508350033403	436.8891115564462
11556	14	172.55500464828015	254.2578246048962	437.59590951348
11558	14	149.16970198675497	600.9685430463576	372.10182119205297
11560	14	144.09958071278825	783.5566037735849	457.37316561844864
11561	14	153.5771878072763	773.3235004916421	447.147164863979
11562	14	163.32171581769438	781.2680965147453	454.4244861483467
11565	14	139.22881355932202	846.1144067796611	566.8559322033898
11569	14	154.01486988847583	791.1561338289963	375.7732342007435
11571	14	147.1721748400853	845.2542643923241	728.6188699360341
11572	14	148.8835403726708	846.3245341614906	756.166149068323
11573	14	149.40062821245002	847.9288977727014	741.0322672758424
11574	14	175.35590778097983	860.3775216138329	742.5652017291067
11576	14	138.13960113960113	794.7094017094017	533.9715099715099
11577	14	152.6912251655629	413.24420529801324	351.07864238410593
11579	14	186.04388714733543	199.49686520376176	467.8829676071055
11582	14	195.55853840417598	194.32699478001493	457.54847129008203
11584	14	161.93586233867813	193.76535001955418	478.2452092295659
11585	14	179.8146106133701	192.52963473466573	477.05616815988975
11587	14	210.71346830985917	196.53785211267606	449.0699823943662
11588	14	220.89205702647658	182.45145960624575	455.3275627970129
11590	14	255.2293017932087	188.4876001526135	462.6970621900038
11591	14	248.3359477124183	200.58039215686276	444.69673202614376
11593	14	257.3499142367067	189.2761578044597	449.94168096054887
11594	14	243.16917293233084	185.4360902255639	461.95864661654133
11595	14	231.83343691733995	177.5811062771908	455.8210068365444
11596	14	154.19057971014493	546.4384057971015	448.2920289855073
11599	14	143.61304039688164	834.7136782423813	648.1233167965981
11600	14	162.98639930252833	830.8863121185702	636.0481255448998
11601	14	164.04703423046772	828.1228116017769	654.6357460151555
11603	14	142.04309715120525	913.4959824689554	476.36961285609937
11605	14	153.81381381381382	426.15615615615616	397.68468468468467
11608	14	164.65662999420962	611.5680370584829	369.9137232194557
11610	14	171.96452702702703	621.8986486486486	385.7280405405405
11611	14	177.18778077268644	608.7304582210243	387.8490566037736
11613	14	174.64513491414553	620.5936222403925	359.30825838103027
11616	14	161.7569095477387	697.5163316582915	505.5150753768844
11617	14	147.41019786910198	801.3744292237443	371.80365296803654
11620	14	170.65074343562165	881.8272698513128	662.7532426447327
11622	14	151.16167664670658	866.187624750499	676.5449101796407
11623	14	174.57084019769357	878.4637561779242	674.165568369028
11624	14	135.29369369369368	867.9921921921922	689.1351351351351
11625	14	160.46514745308312	865.8109919571045	657.4544235924933
11626	14	180.03792048929662	896.8758409785933	668.37125382263
11627	14	148.5596508244423	989.9563530552862	511.5800193986421
11632	14	147.33275261324042	875.8101045296168	521.5940766550523
11634	14	164.8231884057971	857.859420289855	515.1666666666666
11635	14	161.37190684133915	525.4621542940321	438.96870451237265
11636	14	156.36297539149888	772.8596196868009	481.10346756152126
11637	14	164.19303163796556	767.2250700841009	472.9803764517421
11639	14	167.94270833333334	750.46875	480.47511574074076
11640	14	169.06130030959753	771.3925696594428	457.6557275541796
11641	14	172.06044815007817	753.724856696196	470.85044293903076
11644	14	157.82222222222222	878.7342592592593	537.0296296296297
11645	14	169.65242399342645	226.47493837304847	454.02341824157764
11646	14	168.6798418972332	426.8317962231006	315.14185331576635
11647	14	163.30132219902575	433.84411969380653	329.86778009742517
11648	14	177.97482638888889	409.4904513888889	317.1345486111111
11651	14	159.2999143101971	569.2973436161096	448.39331619537273
11652	14	144.84285714285716	781.9514285714286	522.9609523809523
11653	14	160.05359565807328	582.496947082768	430.26289009497964
11654	14	160.45405887600356	639.528991971454	382.2979482604817
11655	14	166.6286995515695	639.019730941704	400.6896860986547
11659	14	157.58407572383072	867.68429844098	631.4766146993319
11660	14	164.77891156462584	417.1808390022676	387.85600907029476
11661	14	171.37373053486797	416.3405551794177	396.167230873392
11662	14	161.99902248289345	455.4398826979472	322.6314760508309
11663	14	173.2490118577075	431.0612648221344	337.1699604743083
11664	14	163.7735602094241	500.57722513089004	434.7434554973822
11666	14	160.45841392649902	832.9613152804642	548.3120567375887
11669	14	162.25602202339985	855.7687543014453	493.5774260151411
11672	14	170.19558011049725	835.1834254143646	512.5447513812155
11673	14	190.79886506935688	834.7875157629256	497.22572509457757
11674	14	163.31892523364485	962.2207943925233	554.0572429906542
11675	14	166.13333333333333	634.2538461538461	363.5679487179487
11676	14	167.50783289817232	671.9712793733681	293.35117493472586
11677	14	158.21150855365474	747.213063763608	351.0528771384137
