## Supplementary material for "Single-cell transcriptional dynamics in a living vertebrate": Zipped Supplemental Data Files: Supplemental_Data_File_4-Nuclear_Tracks.csv (part 10 of 96)

track_id	t	z	y	x
11678	14	154.7596153846154	772.5316742081448	512.2087104072398
11679	14	155.41142020497804	869.4062957540264	416.7306002928258
11680	14	151.70652173913044	850.104743083004	412.2124505928854
11681	14	154.5064935064935	953.002886002886	562.0577200577201
11682	14	164.3257316609654	867.0372481946029	529.5553021664766
11683	14	178.52760387023335	844.1747296528173	540.8713716562322
11685	14	189.99155048584706	889.299112801014	779.6620194338825
11686	14	177.2389507725476	874.4257994969457	795.9019044196909
11687	14	193.90627899783482	891.6473863284875	753.148468914321
11689	14	176.34717416378317	887.878892733564	807.521722414456
11690	14	204.38508064516128	894.5433467741935	745.859879032258
11691	14	171.6877192982456	513.0362573099416	392.02456140350876
11692	14	153.78545826932924	883.5396825396825	426.258064516129
11694	14	177.61958041958042	82.78111888111889	558.4013986013986
11695	14	176.67268746579091	353.2255062944718	339.37766830870277
11696	14	175.49345692475464	335.0452562704471	336.94274809160305
11697	14	162.13783403656822	808.0070323488045	472.73628691983123
11698	14	155.17997465145754	833.5449936628644	581.9404309252218
11699	14	175.32918395573998	466.4190871369295	366.20562471184877
11704	14	186.21573033707864	465.1183520599251	354.7925093632959
11705	14	165.29752066115702	754.0633608815427	499.41873278236915
11709	14	177.59722222222223	904.8696581196581	581.8995726495726
11710	14	168.28538283062645	801.3897911832946	348.81206496519724
11712	14	159.79432624113474	800.9655521783181	327.1225937183384
11713	14	173.42836468885673	67.51953690303907	159.94645441389292
11714	14	177.46488946684005	302.71326397919375	360.30819245773733
11715	14	186.8162100456621	298.70433789954336	350.6095890410959
11716	14	198.50771528123445	272.7511199601792	352.5321055251369
11717	14	201.50366911274182	302.8692461641094	331.76784523015345
11718	14	206.43756845564076	262.72179627601315	349.5284775465498
11720	14	208.17028985507247	246.85552536231884	360.1376811594203
11721	14	211.3602236421725	289.61661341853033	328.11421725239614
11722	14	196.01244952893674	283.6086810228802	342.5672947510094
11724	14	175.4090382387022	544.3997682502896	402.3441483198146
11726	14	174.67681895093062	790.1810490693739	455.65820642978
11728	14	178.52134540750325	779.228978007762	467.97412677878395
11730	14	175.29112754158965	549.7689463955637	436.20240295748613
11731	14	163.87652173913042	714.3269565217391	483.2086956521739
11732	14	174.04270235818993	729.6029318036966	486.1312938177183
11735	14	174.86580516898607	788.3986083499005	499.7892644135189
11736	14	176.61806451612904	789.9645161290323	509.6683870967742
11743	14	193.96107311941083	925.3256180957391	879.304050499737
11746	14	182.00651465798046	404.38219326818677	358.29750271444084
11747	14	189.53878231859883	397.22935779816515	356.26355296080067
11748	14	190.84975541579314	372.6589797344514	352.2739343116702
11749	14	193.70827489481067	372.67601683029454	338.1725105189341
11750	14	198.10677749360613	394.346547314578	350.80946291560105
11752	14	203.62758620689655	410.2551724137931	361.3337931034483
11753	14	216.03991130820398	390.6363636363636	359.4789356984479
11754	14	220.66666666666666	419.2605263157895	362.6092105263158
11757	14	210.24713242961417	401.7632950990615	364.30135557872785
11758	14	177.2321083172147	561.7214700193424	328.2098646034816
11759	14	178.65646908859145	747.9114085404716	448.6144040790312
11762	14	188.91603053435114	764.3816793893129	436.44020356234097
11763	14	194.6360824742268	749.3855670103093	438.08865979381443
11766	14	182.03846153846155	539.1321499013807	362.9871794871795
11770	14	173.52549889135256	874.5011086474501	707.8037694013303
11772	14	164.34027325959661	877.007156798959	479.8731294729993
11774	14	169.35449735449737	840.7513227513227	590.952380952381
11775	14	190.66748315982855	338.92590324556033	376.9883649724434
11776	14	190.87895716945997	351.8901303538175	376.1117318435754
11777	14	183.5028901734104	762.4884393063584	338.19075144508673
11778	14	169.22832980972515	733.3086680761099	336.45454545454544
11779	14	174.7099567099567	732.1053391053391	326.5007215007215
11780	14	188.10146699266502	737.5623471882641	324.63936430317847
11782	14	184.08688524590164	125.84754098360656	301.2983606557377
11783	14	187.05994897959184	977.2270408163265	566.7767857142857
11784	14	196.0259665320254	962.3162146566648	558.7212925562608
11785	14	198.47117516629712	951.949002217295	550.9212860310421
11787	14	188.03153988868274	924.2736549165121	545.1410018552875
11791	14	202.0607769423559	885.7537593984962	716.6911027568922
11794	14	192.27516619183285	169.60185185185185	489.81861348528014
11795	14	195.88864388092614	167.86934950385887	475.1041896361632
11797	14	190.65201685731486	548.580373269115	392.7543648404576
11798	14	178.4050343249428	718.1807780320366	472.2608695652174
11799	14	188.14529147982063	682.1219730941704	472.39730941704033
11800	14	180.87588028169014	705.6179577464789	466.243838028169
11801	14	189.03569152326324	701.1261950286807	460.5487571701721
11803	14	186.53450608930987	753.1975642760488	377.80040595399186
11804	14	181.4033086138049	951.8282943525385	610.6988020536223
11808	14	187.34782608695653	761.7877237851662	489.56777493606137
11810	14	185.21672661870502	860.9397482014389	461.09307553956836
11811	14	183.34160756501183	886.2387706855792	605.2789598108747
11812	14	189.69078014184396	891.7787234042553	616.2581560283688
11815	14	184.37682403433476	923.9742489270386	583.3175965665237
11818	14	196.99741602067184	319.74160206718346	434.80103359173125
11819	14	189.2954990215264	755.1017612524462	453.3679060665362
11820	14	190.5400213447172	902.0789754535753	592.3980789754536
11821	14	197.9229311433986	357.2520530638029	423.8092229943146
11822	14	201.11638954869358	459.5273159144893	341.39904988123516
11826	14	196.56795422031473	620.1909871244635	380.1766809728183
11828	14	193.0906779661017	682.4084745762711	452.8254237288136
11830	14	188.00941176470587	674.0894117647059	361.0658823529412
11832	14	185.73364215402432	945.4371742906775	648.501447596989
11833	14	193.83483146067417	932.9955056179775	545.8011235955056
11834	14	183.47807933194156	933.8997912317328	539.3924843423799
11837	14	194.98466780238502	349.1822827938671	182.29812606473595
11838	14	193.12328767123287	708.7625570776256	351.716894977169
11839	14	199.45825242718448	731.7320388349515	439.1077669902913
11840	14	203.05115089514067	721.9718670076726	436.0997442455243
11841	14	191.7889591719379	958.1328349626222	609.9246693502013
11843	14	204.45319531953194	533.9644464446444	411.1773177317732
11845	14	205.57974876284734	768.8972211648268	469.52341073467835
11848	14	206.6296875	285.1828125	405.75625
11849	14	207.46260869565216	375.4130434782609	345.9173913043478
11851	14	201.89207735495944	793.6781035558328	461.5015595757954
11853	14	216.88826501965187	101.86187535092644	481.7035373385738
11854	14	249.1362467866324	123.26992287917737	448.91002570694087
11855	14	230.3239032390324	109.37187371873719	474.64001640016403
11856	14	228.94527736131934	100.5712143928036	473.1139430284858
11857	14	241.48972232239453	114.48701767039307	456.9230075730256
11858	14	204.54346913061738	108.94330113397731	482.22679546409074
11859	14	228.93116554054055	93.30025337837837	478.3564189189189
11861	14	189.34609861177597	665.4049784585926	314.21780756342747
11862	14	206.26355421686748	591.4668674698795	363.8561746987952
11865	14	218.48789712556732	34.00680786686838	551.9046898638427
11866	14	202.31617987946223	665.2990264255911	440.2535929531757
11867	14	210.09063893016344	675.4650817236255	450.0772659732541
11870	14	209.4922100403924	643.8136180034622	397.8274668205424
11871	14	208.02501895375283	632.786959818044	383.565579984837
11873	14	220.57791834387578	119.19148936170212	501.97757331799886
11874	14	236.85185185185185	115.45219638242894	502.3341946597761
11875	14	231.29568411386595	127.67768595041322	497.09366391184574
11876	14	230.99735682819383	200.15506607929515	441.94713656387665
11877	14	231.40159574468086	230.36790780141843	428.66932624113474
11879	14	241.99213836477986	213.32783018867926	433.9803459119497
11880	14	237.92417582417582	227.29175824175823	442.5423076923077
11882	14	217.92337917485264	220.554682383759	437.52652259332024
11883	14	227.0163710777626	209.45156889495226	446.60914051841746
11884	14	215.5835835835836	326.1991991991992	329.6096096096096
11885	14	212.5223642172524	751.1214057507988	410.3738019169329
11886	14	218.58380030565462	146.71013754457462	482.48751910341315
11887	14	210.30765279917821	512.2788906009245	261.45608628659477
11888	14	221.96871221281742	453.79882103990326	419.8045646916566
11890	14	231.49580138736766	368.2354874041621	326.1807228915663
11892	14	213.37199312714776	879.7843642611684	688.5996563573883
11894	14	226.0121951219512	304.479674796748	395.72222222222223
11895	14	221.73461538461538	295.7173076923077	410.87115384615385
11896	14	230.8018292682927	309.5533536585366	417.0625
11898	14	236.95894909688013	299.9343185550082	424.9376026272578
11899	14	244.5375	300.9947916666667	411.471875
11900	14	235.6082402234637	305.1941340782123	409.12150837988827
11901	14	234.99863574351977	308.0709413369714	390.80832196452934
11903	14	222.67	333.1144444444444	366.9888888888889
11904	14	223.06346153846152	367.3682692307692	287.0634615384615
11905	14	225.0153125	363.6459375	277.3659375
11907	14	226.4185606060606	713.5984848484849	411.375
11908	14	229.95289575289576	714.772972972973	402.83629343629343
11909	14	225.25600835945664	727.1786833855799	426.5506792058516
11911	14	231.2537517053206	727.2673942701227	396.24965893587995
11913	14	237.11229946524065	736.5494652406417	419.76426024955435
11915	14	241.10217755443887	729.8810720268007	433.786432160804
11916	14	216.46256239600666	576.0740432612313	424.1106489184692
11918	14	207.52781371280724	644.2380336351875	297.66106080206987
11919	14	221.58483754512636	707.3802647412756	421.2960288808664
11920	14	226.09192708333333	964.5299479166666	938.1377604166667
11922	14	236.72524407252442	963.0850767085077	924.2831241283125
11923	14	240.57988165680473	963.1880341880342	897.4280078895464
11924	14	229.54893837389955	954.0212325220093	896.8834800621439
11926	14	227.9637561779242	104.0313014827018	515.0768808347062
11927	14	245.65667339290863	93.54972614586336	525.0867685211877
11929	14	227.29722589167767	313.4319682959049	381.54953764861295
11930	14	225.48387096774192	258.0483870967742	414.1548387096774
11932	14	233.42013053933357	348.63689453795945	416.9017519752662
11933	14	218.03237410071944	471.73201438848923	262.69604316546764
11935	14	221.27117384843982	393.6664190193165	315.4034175334324
11937	14	230.2158295281583	970.117503805175	952.7372907153729
11938	14	261.2774193548387	979.9941348973607	952.5073313782991
11943	14	238.37139863803037	251.45311681508645	426.82608695652175
11945	14	226.2226173541963	279.6450924608819	320.48079658605974
11947	14	217.27413984461708	639.5249722530522	436.2186459489456
11948	14	220.92663354986627	869.2739778372182	657.149407718762
11949	14	230.15120967741936	391.3679435483871	351.3397177419355
11953	14	234.76172607879926	402.63367729831145	368.04924953095684
11957	14	227.9021021021021	590.8402402402403	414.36336336336336
11964	14	248.23881673881675	227.56421356421356	413.22727272727275
11965	14	257.1083202511774	241.1883830455259	420.52904238618527
11966	14	259.9781897491821	231.37513631406762	404.31515812431843
11967	14	233.96480643539468	396.68024132730017	262.00804424333836
11969	14	236.84975816203143	382.9712817412334	264.0489721886336
11970	14	254.47895622895624	381.8658810325477	254.87205387205387
11971	14	266.7009467841985	375.0519098922625	245.8387202089455
11972	14	280.10503121557105	392.14102093279473	237.8160117517444
11974	14	227.11833333333334	545.9566666666667	416.6041666666667
11975	14	238.32370572207086	560.6719346049047	409.7574931880109
11976	14	248.58536585365854	553.7772357723577	419.1577235772358
11977	14	238.79873646209387	734.134476534296	390.0027075812274
11978	14	238.24672489082968	144.08187772925766	483.2117903930131
11980	14	229.01639344262296	838.6739526411658	540.1894353369763
11981	14	218.02848664688426	871.3584569732938	425.1370919881306
11982	14	228.07050952135873	864.4848172928461	430.7792074112198
11983	14	239.4345210550671	166.9819527996298	410.88153632577513
11984	14	233.29532030895047	616.4815992730577	241.01862789641072
11985	14	233.1860095389507	751.8330683624802	459.5850556438792
11986	14	221.35564853556485	801.9196652719666	367.8418410041841
11987	14	224.94141689373296	822.1525885558583	557.8365122615804
11990	14	236.87303058387397	684.0658016682113	402.22057460611677
11993	14	242.41462841015993	585.3257290686736	431.11571025399815
11995	14	229.6467124631992	837.9381746810599	565.8331697742885
11996	14	223.84155455904335	844.7055306427503	607.6337817638266
11997	14	240.8096	191.2896	166.9392
11998	14	246.3874125874126	197.36013986013987	363.3125874125874
12000	14	240.82525252525252	323.75151515151515	417.69494949494947
12001	14	245.0328358208955	391.66567164179105	370.35074626865674
12002	14	241.18174085625176	560.1854267082506	221.93875815140345
12003	14	247.97743190661478	171.11206225680934	393.30972762645916
12004	14	248.43600812595227	542.4751142712037	349.86135093956324
12005	14	252.7501398992725	536.3771684387241	382.41606043648574
12006	14	260.86102236421726	536.2124600638978	365.8294728434505
12007	14	259.48343504795116	527.7911944202267	351.0374891020052
12008	14	266.3547044129892	524.0274771024147	364.38218151540383
12009	14	244.67981072555204	217.1671924290221	349.1687697160883
12010	14	250.72727272727272	290.86456400742117	428.4805194805195
12011	14	243.97076023391813	60.546783625730995	564.1345029239766
12012	14	249.996685998343	718.7439933719967	435.7671913835957
12013	14	257.14019607843136	716.2009803921569	425.79607843137256
12015	14	256.7015276145711	725.1363102232667	441.33725029377206
12018	14	249.70652583930593	100.05130139569974	125.82119954734063
12021	14	248.2074074074074	368.65277777777777	268.05462962962963
12022	14	244.94989561586638	663.1670146137787	398.03757828810024
12024	14	249.0267605633803	652.1788732394366	405.8619718309859
12025	14	252.45295536791315	258.8431845597105	306.43244873341376
12026	14	248.72048032021348	727.6657771847898	419.62775183455636
12028	14	251.9143192488263	101.89671361502347	469.04401408450707
12029	14	261.5466911764706	92.04448529411765	465.9841911764706
12030	14	262.18360830228846	83.00691857370941	488.1474188398084
12031	14	261.45963302752295	85.40733944954128	476.0683486238532
12032	14	272.2810180275716	91.8048780487805	464.8928950159067
12034	14	251.38767550702028	852.0998439937598	615.9461778471139
12036	14	284.7663288288288	835.9121621621622	601.5084459459459
12038	14	262.60431293881646	46.630391173520565	573.0050150451355
12039	14	249.48094373865698	157.1234119782214	409.7577132486388
12040	14	261.0683836589698	212.53019538188278	432.8108348134991
12041	14	263.7566765578635	220.8041543026706	438.05044510385756
12042	14	249.94430992736076	409.73123486682806	365.1283292978208
12044	14	249.5742832319722	523.3518679409209	404.7671589921807
12045	14	256.90465380249714	653.2587968217935	392.4710556186152
12046	14	237.94333843797855	856.9885145482389	447.8820826952527
12047	14	243.81489099136158	873.9366515837104	522.4574249280132
12051	14	262.40201465201466	219.1868131868132	420.0393772893773
12053	14	252.6566469093988	556.638865368332	367.41151566469097
12054	14	251.1624649859944	676.4873949579832	412.4453781512605
12055	14	262.4611650485437	249.94174757281553	435.2378640776699
12056	14	267.39101274312543	241.7082494969819	433.6861167002012
12057	14	253.96020761245674	397.2396193771626	351.6159169550173
12059	14	255.27564825253663	489.4109357384442	413.1775648252537
12060	14	259.0853563038371	702.1362568519969	376.90681284259983
12063	14	256.0036934441367	589.6075715604801	371.2825484764543
12064	14	253.9598145285935	685.3127253992787	436.0829469345698
12066	14	263.7389423076923	284.3317307692308	283.1653846153846
12067	14	263.477038425492	273.07216494845363	287.33083411433927
12068	14	277.3741753063148	274.9019792648445	283.26390197926486
12069	14	287.1323717948718	289.9230769230769	262.24679487179486
12070	14	298.0368070953437	299.8771618625277	246.7221729490022
12071	14	301.7357032457496	294.8531684698609	235.82534775888718
12075	14	256.8516556291391	142.3708609271523	416.29536423841057
12076	14	265.619825708061	164.51089324618735	379.40305010893246
12077	14	254.04486133768353	798.0823817292006	555.4967373572593
12078	14	262.07542579075425	350.6374695863747	380.2396593673966
12079	14	261.9892058596762	876.8388589051658	667.7424826522745
12081	14	248.49756097560976	798.0975609756098	389.8243902439024
12082	14	250.50822368421052	803.3980263157895	545.9103618421053
12085	14	266.3938275746394	318.89365984568934	266.8617913451862
12086	14	258.40759930915374	523.1347150259068	254.79620034542313
12087	14	252.44702194357367	500.89153605015673	265.8200626959248
12089	14	260.93770931011386	631.9785666443403	363.3817816476892
12090	14	262.8748796920116	252.31183830606352	93.89797882579403
12091	14	257.37051792828686	529.6474103585657	283.21115537848607
12092	14	277.11645910467854	221.29148434870413	454.46449007068327
12095	14	264.8049872122762	457.3132992327366	414.7020460358056
12096	14	272.3327635327635	464.7680911680912	405.44900284900285
12098	14	266.89398806792104	47.84350619550253	535.5470399265719
12100	14	272.8663341645885	66.95162094763093	560.5930174563591
12102	14	273.24784853700515	208.83132530120483	430.91910499139414
12110	14	260.0083813514929	870.6715557883708	648.682032477737
12112	14	300.3536155202822	965.210758377425	906.1340388007054
12113	14	289.94694605439145	973.5309852875613	926.0900579580918
12114	14	276.8695228821811	964.7108081791627	901.4401168451801
12115	14	272.78280044101433	42.257993384785	584.4156560088203
12116	14	271.9450127877238	218.49104859335037	363.1393861892583
12118	14	254.63064344116603	518.7472449342339	415.0295058656239
12120	14	273.1369230769231	499.65076923076924	254.03538461538463
12121	14	265.1626429479034	759.5603557814485	492.9733163913596
12123	14	265.13598326359835	807.3096234309623	520.4780334728033
12126	14	270.62079510703364	596.3272171253823	365.9938837920489
12127	14	277.8743654822335	24.598984771573605	608.3362944162436
12128	14	295.09251644736844	22.93873355263158	624.1171875
12129	14	296.18215271389147	9.162833486660533	646.5501379944802
12130	14	288.62815690488986	26.67114454594304	614.6566362170876
12131	14	270.04533333333336	881.1877333333333	688.0229333333333
12133	14	300.19592010199744	102.78580535486613	535.930514237144
12139	14	310.6232380952381	80.728	559.7550476190477
12141	14	299.39412219644237	90.8137664346481	552.0450116009281
12144	14	301.2218579234973	86.89508196721312	541.2076502732241
12146	14	298.438939591482	102.31899174272056	562.9374185136897
12147	14	301.4090011843664	89.85491512041058	575.6752862218713
12148	14	278.513698630137	72.74236037934668	487.6844046364594
12150	14	273.2466567607727	511.02377414561664	277.4011887072808
12151	14	282.5344917012448	77.3125	466.4945539419087
12152	14	288.8861439312567	62.51933404940924	488.1348012889366
12153	14	274.3410138248848	382.59139784946234	420.8640552995392
12154	14	280.18756698821005	142.53161843515542	493.13076098606643
12155	14	285.629970544919	130.5294550810015	508.9289396170839
12156	14	277.3381424706943	701.1875563570784	420.48422001803425
12157	14	278.17486136783737	915.5974121996303	770.260258780037
12158	14	289.0976837865055	913.4184290030212	777.5815709969788
12159	14	300.8537084398977	906.5432225063938	771.2746803069053
12162	14	320.6491357116587	907.8344979771975	795.3401986024273
12164	14	280.90939759036144	361.4901204819277	242.1002409638554
12165	14	278.2085650723026	395.6301446051168	357.34315906562847
12168	14	288.3687074829932	160.19319727891155	478.03401360544217
12169	14	284.1447058823529	151.39882352941177	493.33529411764704
12171	14	299.3025316455696	151.646835443038	506.5848101265823
12174	14	309.62095639943743	158.49648382559775	510.8804500703235
12176	14	279.5458984375	451.5546875	418.521484375
12177	14	278.71243523316065	451.5045336787565	404.2888601036269
12179	14	280.6846071044134	469.3487621097955	260.07857911733043
12180	14	288.4189189189189	38.32432432432432	600.0855855855856
12181	14	288.74407582938386	51.71208530805687	591.6421800947867
12185	14	277.2052715654952	318.4656549520767	390.4832268370607
12186	14	276.36076555023925	693.5177033492823	466.1033492822967
12188	14	286.28979343863915	365.21931956257595	426.3104495747266
12190	14	299.31696259916885	387.3128069512656	410.9002644503211
12191	14	286.8478382930938	60.96687254351488	572.3032004491859
12192	14	290.37077033837295	219.97336213102952	391.5457163426926
12195	14	286.54057591623035	313.3291884816754	322.4738219895288
12196	14	293.37793103448274	986.4790804597701	966.8514942528735
12199	14	283.2858261550509	434.2098668754894	406.61863743148
12200	14	297.8959390862944	421.2335025380711	425.6214043993232
12201	14	284.5750251762336	637.036253776435	453.05236656596173
12203	14	300.85939712725065	161.18875177018006	435.41472789803765
12205	14	301.3309389430477	148.46228835300153	448.4386865059005
12206	14	302.6377887788779	145.3927392739274	437.70544554455444
12210	14	307.6844984802432	138.70091185410334	419.8547112462006
12212	14	290.6570247933884	416.3572501878287	407.78512396694214
12213	14	288.6856554564173	721.0212765957447	258.1654083733699
12214	14	300.9197210799213	326.787055247631	450.3565170749151
12215	14	306.3085203430031	338.8058748403576	444.2125524539318
12217	14	309.1672460409425	359.2761684047895	416.0274237157204
12219	14	301.27080957810716	38.478905359179016	617.6476624857469
12220	14	297.9028487947407	345.03798392987585	331.58217677136594
12221	14	295.9610721123165	355.52839821314615	349.95149968091897
12222	14	301.1276252019386	326.32956381260095	335.92084006462034
12225	14	294.0260714285714	842.3678571428571	621.5060714285714
12227	14	298.42424242424244	665.1146601146601	57.1973791973792
12228	14	307.4037816407441	365.39585239402254	435.873132052455
12229	14	293.10326566637247	741.6593115622242	411.2983230361871
12230	14	303.31144465290805	924.5562851782364	823.3921200750469
12233	14	309.82502396931926	917.0182166826462	805.883029721956
12236	14	318.1489776046738	921.8021421616359	818.4558909444985
12238	14	308.77478042659976	201.07528230865748	300.7603513174404
12239	14	305.76402243589746	267.94591346153845	388.3449519230769
12240	14	313.78480243161096	312.20243161094226	447.029179331307
12241	14	316.7643610785463	987.0609613130129	965.5287221570926
12244	14	318.64714714714717	219.32657657657657	275.9121621621622
12245	14	312.7319078947368	305.58388157894734	165.34703947368422
12246	14	303.7662551440329	718.6444444444444	401.69300411522636
12247	14	311.9414893617021	760.0035460992908	552.5744680851063
12249	14	321.84766171940635	180.90198823858864	288.2304676561187
12251	14	320.9584487534626	145.290243151739	317.36780547860883
12252	14	321.09968138370505	958.810650887574	899.7564861174328
12253	14	321.1038403233957	964.7208185952501	914.7943405760485
12254	14	322.2254758418741	818.0307467057102	638.9795021961933
12255	14	316.64071856287427	838.1563539587492	638.4820359281437
12256	14	322.4	12.155778894472363	489.22914572864323
12257	14	318.7484463658471	331.7819508241016	424.70089165090513
12258	14	322.9694596711042	545.7501957713391	395.08457321848084
12259	14	322.0184114750589	59.72939413401841	665.103618068936
12260	14	320.33135215453194	262.50222882615157	471.9167904903417
12261	14	323.44816053511704	172.40635451505017	462.33110367892976
12263	14	317.86695952306246	468.9093191088798	281.8318167555695
12265	14	320.15698356807513	176.53638497652582	306.23826291079814
12266	14	323.04956402019275	290.43597980725104	463.80816888480956
12271	14	323.3700414446418	306.6933096506809	431.7732386027235
12272	14	322.96940639269405	329.9173515981735	452.35799086757993
12273	14	321.2897196261682	939.5855013892397	865.1409446830007
12274	14	314.52675469075746	686.769979152189	391.8033356497568
12275	14	323.2590246991767	4.039265357821406	521.2058264724509
12284	14	322.95557655954633	148.72353497164463	437.88657844990547
12289	14	12.056636654080744	140.1620679639849	724.688062735986
12290	14	76.67993153615747	876.9122807017544	801.8964484381686
12291	14	97.88069216757741	841.9772313296903	782.1183970856102
12292	14	276.90379008746356	849.0709426627794	540.8736637512147
12293	14	234.27431906614785	529.374513618677	247.6352140077821
12295	14	139.43695014662757	747.5454545454545	501.3313782991202
12296	14	197.71601208459214	851.7550546130607	551.7269346967232
12297	14	277.5298742138365	420.45377358490566	250.81635220125787
12298	14	117.97773654916512	914.3525046382189	518.6326530612245
12299	14	231.05996393146978	199.9463480613165	375.1018935978359
12302	14	293.93664664117966	708.6373566357182	490.197160021846
12304	14	304.1716621253406	90.48228882833787	443.39509536784743
12305	14	99.03576437587658	1016.2938288920056	717.8218793828892
12306	14	42.555898226676945	802.2397841171935	624.9753276792599
12307	14	16.83407243163341	887.4338507021433	623.7838137472284
12308	14	294.5975903614458	569.4819277108434	374.9698795180723
12310	14	252.7608695652174	951.2642140468228	880.071906354515
12311	14	129.49715707178393	414.1979388770433	388.29637526652454
12312	14	92.84075200442355	955.2449543820846	395.726292507603
12316	14	94.67059453668988	909.205677557579	618.2388859132298
12317	14	89.38525206922498	929.762979683973	595.3062452972159
12318	14	109.50331564986737	903.3541114058355	598.012599469496
12319	14	101.13624921334173	1011.4271554436752	737.2095657646319
12320	14	88.16241225271219	1004.661774090619	759.9942565411615
12321	14	73.69836956521739	688.6734601449275	603.6961050724638
12322	14	94.29405520169851	1021.4543524416135	562.1974522292994
12324	14	321.59595070422534	483.58670774647885	393.0303697183099
12326	14	165.89229340761375	813.853296193129	405.26230269266483
12327	14	158.53057384760112	894.2511759172154	463.0912511759172
12328	14	238.81214777708203	909.9818409517846	684.3030682529743
12329	14	51.44288577154309	787.3927855711423	682.1523046092184
12330	14	107.35559921414539	629.7102161100197	410.4253438113949
12331	14	295.95228915662653	479.62409638554215	282.07036144578313
12332	14	180.9359251259899	928.7177825773938	687.5017998560115
12335	14	295.58357771260995	543.1133919843597	382.3538611925709
12336	14	157.1905213270142	775.9895734597156	346.0810426540284
12337	14	321.625	628.9504830917874	429.97041062801935
12339	14	94.99287510477787	823.2481139983236	468.37091366303434
12340	14	127.9459127228027	879.3239090350338	431.48125384142594
12342	14	112.68019801980198	830.9247524752475	420.0009900990099
12343	14	316.49594229035165	100.81424706943191	445.1704238052299
12344	14	234.27540500736376	888.4050073637702	542.7017673048601
12346	14	57.161516034985425	737.466472303207	769.7556851311954
12347	14	64.15201072386058	861.298927613941	790.9369973190348
12349	14	110.32951945080092	179.14645308924486	553.3661327231122
12350	14	110.8434247871334	784.7838221381268	581.0250709555345
12352	14	160.46209912536443	648.7390670553935	449.6953352769679
12353	14	168.30898876404495	760.7827715355805	341.92134831460675
12355	14	238.75208095315816	12.019748653500898	572.2412273543333
12356	14	259.81280310378276	19.709505334626577	568.8191076624636
12357	14	323.6923076923077	2.4392712550607287	687.17004048583
12367	14	312.9512987012987	144.47348484848484	518.7635281385282
12369	14	322.59608965188363	547.9828326180258	438.7377205531712
12371	14	4.869867623962307	173.47655373569665	722.7534215840251
12372	14	12.021717670286279	271.38400789733464	678.9269496544916
12373	14	7.14664202094886	276.18915588416513	686.7375231053604
12374	14	6.811068702290076	351.5982824427481	692.0262404580153
12375	14	16.61723748588634	368.6146029356417	669.1373729770418
12376	14	108.34468664850137	852.0258855585831	838.2970027247957
12380	14	52.63837095191364	733.2737978410206	661.7369970559372
12383	14	119.04188034188034	982.4606837606838	751.5641025641025
12384	14	83.62792877225867	705.5165885660731	656.4129334582943
12386	14	288.8031222896791	781.2003469210755	460.4067649609714
12388	14	322.53646353646354	738.2592407592408	459.1713286713287
12389	14	95.09040404040404	763.4181818181818	659.4767676767676
12390	14	284.94167550371156	604.9862142099682	405.86850477200426
12391	14	80.41412118177266	558.1121682523785	530.5317976965448
12392	14	250.2053982883476	454.0447662936142	301.778801843318
12393	14	65.74849094567405	388.784708249497	499.3380281690141
12394	14	69.394	375.189	492.705
12395	14	77.26159292035398	378.23185840707964	494.13769911504426
12396	14	76.41310043668122	789.0262008733624	507.764192139738
12397	14	106.15292096219932	790.5756013745704	494.70103092783506
12399	14	72.94905008635578	754.3022452504317	583.846286701209
12400	14	273.9594594594595	592.0743243243244	425.3418918918919
12401	14	311.2640144665461	644.0343580470163	429.73236889692583
12402	14	212.3123543123543	898.4638694638695	538.8205128205128
12405	14	53.237024928483855	813.3342868818962	769.3980384143849
12406	14	68.17731529656608	819.1028095733611	776.1171696149844
12410	14	104.37573770491804	838.4183606557377	431.74622950819673
12411	14	42.74781659388646	936.2150655021834	606.8951965065502
12412	14	234.65384615384616	425.27966101694915	358.3298565840939
12414	14	191.22589345920431	645.4254888739042	322.8391773432232
12416	14	153.2958663646659	708.1896942242356	390.4051528878822
12417	14	94.38461538461539	795.3259452411995	557.374185136897
12419	14	100.12193056731583	947.4453852667231	548.3928873835732
12420	14	169.7455782312925	433.752380952381	387.0489795918367
12421	14	185.9630996309963	429.18173431734317	408.0710332103321
12423	14	324.7230046948357	297.1924882629108	325.28403755868544
12426	14	34.104883081155435	949.9938101788171	543.3466299862448
12427	14	85.93791574279379	989.3340724316334	662.7014042867702
12428	14	92.53775038520801	676.2858243451464	542.0770416024653
12429	14	254.4815043156597	412.1880394574599	343.6263871763255
12430	14	50.28788598574822	991.5942992874109	542.879809976247
12431	14	58.82727272727273	971.516083916084	526.1076923076923
12432	14	61.224119530416225	972.4311632870864	534.6350053361793
12434	14	143.56277056277057	503.57864357864355	335.987012987013
12435	14	105.14991181657848	738.2539682539683	496.40520282186947
12436	14	122.8544061302682	732.9865900383141	468.40996168582376
12438	14	211.46132208157525	199.0	388.5893108298172
12439	14	58.94538670284939	768.5576662143826	642.9840569877883
12444	14	85.1536772777168	1026.3320526893524	672.5817782656421
12446	14	309.5642570281124	225.36947791164658	366.0763052208835
12447	14	164.3163430420712	537.1966019417475	377.0898058252427
12448	14	50.02721588819419	1004.428466347922	606.4299374770136
12450	14	161.29498525073745	606.5353982300885	332.7433628318584
12452	14	178.9325513196481	610.3020527859237	362.71847507331375
12454	14	139.8353546490261	294.99191473722897	400.8019110621095
12456	14	180.44181818181818	568.8763636363636	421.9563636363636
12458	14	187.17030896759607	409.5169555388093	322.5162019593067
12459	14	7.185161290322581	466.7812903225807	713.4129032258064
12460	14	19.471220260936303	477.2348426707598	676.903300076746
12461	14	5.373972832466879	474.3587120576891	744.84236122757
12462	14	104.284375	994.3239583333333	736.1614583333334
12463	14	253.25465838509317	836.5366459627329	459.93664596273294
12464	14	68.70140845070422	669.4915492957747	477.7957746478873
12465	14	277.2328907048008	674.685393258427	316.29213483146066
12466	14	305.93696930111037	150.5476812540823	480.5444154147616
12467	14	303.6116052520119	281.5260482846252	412.52520118593816
12469	14	154.9937913907285	832.8336092715232	666.7243377483444
12470	14	19.322897852699178	532.6435881998796	694.9480232791491
12471	14	219.7	839.5032258064516	572.2870967741935
12473	14	69.2744669218152	1001.4510661563696	737.236741388737
12477	14	103.47279977214468	873.6174878951865	783.8541726003988
12478	14	43.183527305282006	701.769024171889	710.4589674723964
12479	14	48.80400890868597	685.2667037861916	720.4604677060133
12484	14	40.70014698677119	618.8613424791769	684.0874571288584
12485	14	47.8435725348477	597.1910170366547	656.1006711409397
12487	14	225.08266625615764	950.2767857142857	872.8605295566502
12488	14	233.24554183813444	648.8847736625514	398.8257887517147
12490	14	284.1026200873362	623.7936681222708	408.15393013100436
12491	14	300.81060015588463	611.8495713172252	407.08261886204207
12492	14	140.8261265361857	221.65452890304962	444.441966317706
12494	14	115.94514767932489	869.8178621659634	536.9085794655415
12495	14	148.73958333333334	995.5603070175439	558.21875
12496	14	322.9701187065084	8.858370855505527	668.2480556692591
12499	14	83.4271047227926	810.6416837782341	533.7782340862423
12500	14	82.14617618586641	771.755082284608	529.1287512100678
12501	14	160.4963503649635	1009.4700729927007	597.6744525547446
12503	14	286.9207317073171	145.97154471544715	390.9959349593496
12505	14	138.03703703703704	578.5705467372134	440.6287477954145
12507	14	57.14276923076923	725.568	702.9987692307692
12508	14	109.65156418554477	966.8784609852571	777.0996044588278
12509	14	282.18515497553017	484.21451876019574	237.5016313213703
12510	14	276.5236523652365	482.1980198019802	245.02090209020903
12512	14	253.32584269662922	407.9030898876405	304.2780898876405
12513	14	71.14473684210526	865.6436403508771	670.9199561403509
12514	14	96.78443113772455	859.2312874251497	690.8248502994012
12515	14	320.21304227687205	715.1621995026251	510.31196463111354
12516	14	168.56846473029046	746.201244813278	349.38796680497927
12517	14	203.46107266435988	850.2984429065745	389.8832179930796
12519	14	71.88492274906766	667.6558337773042	566.3351092168353
12520	14	276.1264367816092	170.5287356321839	418.66283524904213
12522	14	180.07752956636006	906.5749014454665	543.0834428383706
12523	14	179.17138599105812	895.2563338301043	551.6140089418778
12525	14	214.26990291262135	867.3805825242719	529.1572815533981
12526	14	49.957264957264954	700.1897435897436	619.0307692307692
12527	14	70.985842985843	723.0765765765766	594.9157014157014
12529	14	302.4897384305835	297.33883299798794	300.7352112676056
12530	14	318.58367181153534	780.7928513403737	497.94394800974817
12531	14	81.82077393075356	934.5906313645621	517.5947046843177
12532	14	94.74169921875	819.375	723.7919921875
12533	14	313.10645933014354	349.41068580542264	398.58572567783096
12534	14	313.5318416523236	471.0903614457831	230.83907056798623
12535	14	42.4149377593361	990.9059474412171	699.3084370677732
12536	14	253.42047244094488	778.0944881889764	443.3952755905512
12537	14	259.6268292682927	478.81463414634146	282.39268292682925
12538	14	271.6808351976137	539.1595824011931	386.44369873228936
12539	14	166.01819836214742	772.284804367607	321.12192902638765
12541	14	127.24371069182389	913.496855345912	420.83962264150944
12543	14	135.22647527910686	870.5861244019138	545.4043062200957
12545	14	160.75625332623736	912.2645023948909	581.6870675891431
12546	14	94.96384425216317	766.4749690976514	379.01885043263286
12547	14	105.65176470588236	764.8235294117648	366.9152941176471
12549	14	169.1101643335362	958.0906877662812	492.0852099817407
12551	14	120.39304123711341	859.4432989690722	386.60051546391753
12553	14	17.69418960244648	834.5219164118247	715.0840978593272
12554	14	302.36623889437317	494.1105626850938	408.4629812438302
12555	14	80.88290398126463	752.7330210772834	609.4754098360655
12556	14	81.14945652173913	751.1489130434783	491.15
12557	14	91.85075461151482	748.623253214086	488.18446059250977
12559	14	255.2336956521739	761.3673913043478	505.7945652173913
12560	14	275.9657577679138	722.7844007609385	480.6005072923272
12561	14	235.36550151975683	349.9080547112462	316.6648936170213
12564	14	47.53825284861639	814.761258817146	631.3559413998914
12565	14	293.5954258675079	558.9589905362776	358.2697160883281
12566	14	102.67146666666666	856.0101333333333	489.44
12567	14	106.78054429646787	844.2061378112334	525.28025477707
12569	14	160.24874511991075	838.3920803123257	441.6569994422755
12572	14	206.2198731501057	459.46723044397464	282.739252995067
12573	14	236.66126656848306	689.0250368188513	296.4580265095729
12575	14	266.56340956340955	903.5668745668746	753.8087318087319
12576	14	314.7566121842496	73.35304606240713	412.718573551263
12577	14	193.95029239766083	865.3391812865497	456.0453216374269
12582	14	283.25256673511296	609.2422997946612	355.6242299794661
12583	14	282.02367688022287	605.0194986072423	367.00278551532034
12585	14	71.83489361702128	976.1055319148936	631.6144680851064
12586	14	247.83648351648353	592.9226373626374	262.4725274725275
12591	14	254.51636904761904	636.3675595238095	293.6235119047619
12592	14	262.5522664199815	639.6604995374653	279.6151711378353
12595	14	321.6126287505598	850.1719659650694	630.2230183609494
12596	14	287.50409463148316	648.1464968152866	388.7934485896269
12597	14	280.8396946564886	643.162213740458	387.0706106870229
12600	14	194.5899615462457	922.016393442623	713.2728192673547
12601	14	204.45305875227135	929.8661417322835	719.7256208358571
12602	14	175.72531418312388	509.3994614003591	341.3321364452424
12603	14	207.46702557200538	521.9340511440108	375.7577388963661
12604	14	95.09861838970939	706.3077656026679	503.1243449261553
12606	14	240.18571428571428	296.65555555555557	331.4
12609	14	61.28431372549019	892.8607843137255	606.435294117647
12610	14	90.8453125	920.80078125	622.45703125
12612	14	123.98910505836575	914.5377431906614	613.2171206225681
12613	14	130.6865671641791	893.526368159204	589.9960199004975
12614	14	144.20555782590927	944.7221087045361	620.971393543114
12615	14	128.11184544992375	900.7193695983732	648.5114387391967
12617	14	160.6054794520548	878.0438356164384	410.9547945205479
12618	14	158.57134862898712	871.6743144935647	469.2076105204253
12619	14	164.1588921282799	798.8717201166181	414.9198250728863
12621	14	176.37738940469688	823.9574003276898	356.0944838885855
12622	14	128.221027479092	529.3679808841099	426.60334528076464
12623	14	284.976320582878	464.3888888888889	316.79326047358836
12625	14	117.57886676875957	698.4088820826953	469.08575803981626
12632	14	162.32	661.4066666666666	418.7366666666667
12633	14	178.72418879056048	674.844395280236	415.0221238938053
12636	14	171.23307952622673	923.8976311336718	542.4657360406092
12638	14	269.075	287.025	370.555
12639	14	283.63920922570014	286.7907742998353	350.7594728171334
12640	14	312.13968033356497	309.0910354412787	324.28144544822794
12641	14	98.26071987480438	889.3039123630673	619.3687010954617
12643	14	15.920438957475994	479.82716049382714	725.3305898491084
12644	14	7.662504335761359	511.2126257370794	731.8761706555671
12645	14	3.29738933030647	690.9239500567537	890.9931895573212
12646	14	12.5199203187251	703.0139442231076	884.9521912350598
12647	14	13.61447963800905	750.5963800904977	958.8144796380091
12649	14	82.94603050449746	101.15252248728979	626.8028940164255
12650	14	10.292322834645669	829.4832677165355	681.6161417322835
12651	14	45.38313674093491	823.8121450415028	978.2645259938838
12652	14	51.87733333333333	731.896	895.92
12654	14	64.72047244094489	1.8700787401574803	712.003937007874
12655	14	92.22934719815136	830.4436741767764	833.3734835355286
12656	14	56.24570024570025	928.9557739557739	596.2317772317772
12657	14	70.35175879396985	940.2575376884422	699.6281407035176
12660	14	62.11319612590799	798.0296610169491	731.1301452784504
12661	14	78.06215722120658	713.3400365630713	247.87568555758685
12663	14	73.27032679738562	742.0609150326798	666.7892810457516
12664	14	124.87671232876713	908.5921232876713	942.3845890410959
12665	14	135.75171418260555	833.7740887766149	800.3944424395526
12667	14	126.02203647416414	895.9363601823708	861.9395896656534
12669	14	112.72533849129594	1001.1905222437138	535.4400386847195
12670	14	121.6206313416009	1000.6927846674182	534.988726042841
12671	14	109.09282886053674	828.8007039155301	612.6454025516938
12672	14	131.5400225479143	587.1285231116121	483.99774520856823
12674	14	127.65131578947368	999.7456140350877	522.7397660818714
12675	14	125.88455284552846	927.6268292682927	446.68943089430894
12676	14	138.611030478955	673.4876632801161	466.86937590711176
12677	14	133.29815573770492	900.7274590163935	564.827868852459
12678	14	153.16261398176292	59.369300911854104	197.70820668693008
12679	14	158.97222222222223	714.1435185185185	438.93595679012344
12680	14	169.89912280701753	8.323099415204679	602.6491228070175
12681	14	171.7680553028925	877.300709477897	828.0496634527924
12682	14	198.35076530612244	501.2232142857143	354.6415816326531
12683	14	192.34501271545633	925.8064424978808	889.9497033060187
12685	14	191.32104637336505	899.7134363852557	644.1189060642092
12687	14	246.52361226180614	304.6122618061309	395.55509527754765
12689	14	220.86604361370718	831.5077881619937	548.6728971962617
12690	14	269.439263803681	362.3680981595092	393.15092024539877
12694	14	280.91993464052285	975.8002450980392	941.7790032679738
12695	14	258.47071129707115	213.72228033472803	453.10878661087867
12698	14	251.4587852494577	869.5683297180043	642.6534707158352
12700	14	287.5920245398773	262.64621676891613	280.3680981595092
12702	14	303.1768292682927	134.70528455284554	531.8821138211382
12705	14	323.0468299711816	653.8717579250721	493.0280979827089
12709	14	322.72106824925817	608.6557863501483	267.3649851632047
12710	14	18.027742749054223	87.47225725094577	736.3703236654056
12711	14	2.5184824902723735	126.29280155642023	753.203793774319
12712	14	318.14168110918547	147.94324090121316	476.31282495667244
12713	14	308.3692380056444	516.9247412982126	380.6523988711195
12714	14	32.54149026248942	606.7836579170195	718.8357324301439
12715	14	252.82434514637904	846.2681047765793	491.4699537750385
12718	14	89.0928252938792	561.6858532630725	552.0583704904742
12720	14	298.0749299719888	795.2844887955182	579.4413515406162
12722	14	198.863436123348	914.7612334801762	540.3497797356828
12724	14	69.71122536418166	774.5424164524421	622.0539845758354
12725	14	323.01353461738677	39.705882352941174	450.2300884955752
12729	14	135.03662597114317	974.4839067702553	431.8157602663707
12730	14	69.23677419354838	806.3845161290322	620.8083870967741
12733	14	78.58089500860585	884.7530120481928	403.10327022375213
12734	14	185.76161616161616	710.1070707070708	291.33535353535353
12736	14	201.25425790754258	735.9635036496351	298.1338199513382
12740	14	223.6404761904762	292.81031746031744	384.0206349206349
12741	14	54.939728958630525	811.7507132667617	509.5178316690442
12742	14	82.61086637298091	767.2173274596182	475.712187958884
12744	14	51.60673575129534	826.0279792746114	440.5036269430052
12745	14	231.52380952380952	519.4316109422492	308.5359675785208
12746	14	54.40102564102564	638.7251282051282	669.0189743589743
12747	14	316.1144024514811	512.1481103166496	296.3003064351379
12748	14	229.69333333333333	467.55833333333334	303.97333333333336
12750	14	214.29173989455185	650.3497363796133	341.8488576449912
12751	14	242.14615384615385	727.6478632478633	321.6222222222222
12752	14	128.55648302726766	548.3021702838064	464.0328324986088
12754	14	58.213437590501016	898.8905299739357	411.542426875181
12756	14	83.97399527186761	953.7836879432624	557.9054373522458
12757	14	321.4823984526112	831.0437137330754	587.5040618955512
12758	14	304.53621467584895	409.7105200664925	369.98693896936595
12759	14	106.9118572927597	878.218258132214	588.3189926547744
12760	14	110.41838842975207	880.426652892562	578.8822314049587
12761	14	316.67544843049325	280.1984304932735	326.7135650224215
12763	14	104.74802110817942	659.5435356200528	454.12269129287597
12764	14	261.48431214802895	496.04344328238136	350.4851166532583
12765	14	144.40570175438597	941.2551169590644	638.9817251461989
12766	14	107.5929941618015	956.0825688073395	633.4837364470392
12767	14	140.7704706640877	977.3217279174726	685.6705351386203
12769	14	55.38771593090211	392.01151631477927	524.2130518234165
12770	14	119.24477540235407	398.1864040355513	467.2940187364881
12771	14	130.65124884366327	902.6521739130435	483.9463459759482
12772	14	270.04890453834116	837.6564945226917	599.0989827856025
12775	14	50.14563106796116	957.7170596393897	501.57697642163663
12776	14	119.25234741784037	952.5962441314554	448.01525821596243
12778	14	136.90145732130466	567.8313671061762	435.38376127689105
12779	14	50.33243727598566	889.1890681003584	678.2679211469534
12782	14	87.41187739463602	1019.8697318007663	655.2164750957854
12785	14	277.19009433962265	594.8193396226416	373.9372641509434
12786	14	280.09791332263245	572.0053504547886	385.47993579454254
12787	14	197.9059829059829	612.7863247863248	299.86837606837605
12788	14	312.16129032258067	412.8296774193548	255.69677419354838
12789	14	262.6719817767654	697.7220956719818	482.3538344722855
12790	14	58.94689265536723	916.0361581920904	612.2418079096045
12791	14	93.79515050167224	941.5978260869565	617.581939799331
12793	14	75.0109090909091	702.9163636363636	606.7272727272727
12795	14	323.898401826484	678.5353881278539	473.9109589041096
12796	14	89.35373177008864	693.9774092078925	600.4483843294253
12797	14	139.3757998836533	712.0901687027341	456.94299011052937
12798	14	266.7587997691864	901.3831506058857	685.0496249278707
12799	14	163.69180754226267	871.739921976593	377.0325097529259
12801	14	292.6897217928903	298.89760432766616	400.95247295208657
12804	14	143.2173913043478	682.5801739130435	326.9144347826087
12805	14	155.97997835497836	722.8198051948052	309.762987012987
12807	14	136.90625935908955	878.7684935609464	709.4120994309674
12808	14	127.60783469651312	620.059405940594	461.74817046922084
12811	14	136.3101604278075	621.2330022918259	452.7081741787624
12812	14	140.0	642.4949688548155	455.6851940584571
12815	14	47.658703071672356	778.0591581342435	687.9389457717102
12816	14	57.11099137931034	770.4348060344828	688.1088362068965
12821	14	13.638323353293414	182.62874251497007	723.3580838323353
12824	14	197.1946902654867	4.41677201854193	596.7067003792667
12825	14	322.4080338266385	751.8557082452431	536.5819238900634
12826	14	285.2387740555952	762.1411261582324	527.071988595866
12828	14	304.7909502262443	140.44796380090497	490.6244343891403
12829	14	301.1705729166667	198.87326388888889	481.5071614583333
12830	14	87.99592944369064	872.4084124830393	537.9803256445048
12831	14	104.54479418886199	905.7215496368038	563.4128329297821
12832	14	99.88435660218671	1020.5462573591253	622.2077375946174
12834	14	34.578323826239576	927.799473453269	622.0636243966652
12835	14	320.6669014084507	189.79295774647886	368.06408450704225
12836	14	211.69882220975884	915.4985978687605	484.3499719573752
12837	14	93.36425339366515	912.4298642533937	510.9004524886878
12839	14	202.77692307692308	606.0865384615385	388.17884615384617
12840	14	204.06693548387096	602.9354838709677	400.275
12841	14	120.80183946488295	788.2884615384615	362.01254180602007
12843	14	154.71616932685635	889.6311589174185	382.81263011797364
12844	14	74.83523447401774	859.105196451204	389.17110266159693
12848	14	78.99848828420257	907.1768707482993	422.5442176870748
12850	14	209.68078403920197	429.08925446272315	398.85194259712983
12852	14	44.889583333333334	909.378125	709.2520833333333
12854	14	275.28041825095056	369.4486692015209	320.36692015209127
12855	14	115.25826446280992	928.8314049586777	616.0190082644629
12856	14	127.88926336061627	904.2185844968704	597.0958112662494
12857	14	144.54098360655738	906.7172131147541	593.827868852459
12858	14	118.41433248453983	962.0087304474355	765.7093488541287
12859	14	52.31627576403696	758.4235963041933	637.6034115138593
12860	14	65.51728247914184	750.7270560190703	658.5595947556615
12861	14	74.59144237405107	740.9061421670117	651.3271221532091
12862	14	276.047255038221	585.7859624739402	250.31132731063238
12863	14	38.61341571050309	852.0388349514564	552.7466902030009
12864	14	49.12129629629629	843.0879629629629	554.1657407407407
12869	14	5.998062015503876	262.8577519379845	718.5093023255814
12871	14	5.929137323943662	304.0845070422535	689.7174295774648
12872	14	9.04739336492891	318.15402843601896	679.8364928909953
12873	14	76.54376058723885	172.49604743083003	596.7230378317334
12874	14	48.98686679174484	919.0919324577861	712.031894934334
12875	14	48.786470143613	833.8590325018896	571.396447467876
12878	14	61.638743455497384	831.9129581151833	578.401832460733
12879	14	82.9457787481805	842.3839155749636	975.5116448326055
12880	14	96.76133293305314	771.0549384569199	682.4019813869709
12881	14	133.89620449264137	905.6026336173509	931.6622773044152
12883	14	109.93833017077799	725.173624288425	489.48387096774195
12884	14	136.4560143626571	907.8491921005386	913.2710951526033
12885	14	113.10231923601637	763.9290586630286	566.043656207367
12886	14	102.57555555555555	959.8544444444444	492.9288888888889
12887	14	109.92676211453744	1004.7031938325991	606.6261013215859
12888	14	117.04147465437788	844.6797235023041	595.1382488479263
12889	14	174.8684210526316	206.6692745376956	470.02868658131814
12891	14	170.5798138869005	782.3879742304939	355.76377952755905
12892	14	210.7727952167414	887.5650224215246	641.3333333333334
12893	14	217.64389697648377	846.5207166853304	593.9238521836506
12894	14	235.95970695970695	855.1538461538462	541.6422466422466
12895	14	235.7923790913532	369.32730825598435	414.0200293111871
12896	14	231.0392857142857	373.16785714285714	405.48571428571427
12898	14	245.56259904912838	771.7749603803486	386.324881141046
12899	14	251.61895488477768	962.0207724764687	973.5183382018826
12900	14	245.5102084219481	990.3766482347937	992.2566992769034
12901	14	278.6244939271255	994.5025303643724	985.0124831309042
12902	14	262.8044806517312	993.205023761032	992.9131025118805
12905	14	295.3782201405152	260.0327868852459	461.12997658079627
12907	14	317.8181818181818	922.4060606060606	850.4795454545455
12909	14	322.33398821218077	2.772593320235756	763.1090373280942
12910	14	320.29229963331585	870.2022001047669	673.9617600838135
12911	14	321.5032977029793	938.5879008414828	909.4227882647259
12912	14	11.28734756097561	3.5929878048780486	777.0487804878048
12913	14	97.37601957585645	1018.4934747145188	657.8890701468189
12915	14	252.29706202393908	849.7727965179542	466.1727965179543
12916	14	188.21648550724638	446.9800724637681	363.3605072463768
12917	14	64.27264957264957	769.4811965811966	599.6025641025641
12918	14	60.85807750377453	764.9073980875692	615.1207851031706
12919	14	35.76323119777159	806.4011142061281	559.9777158774373
12921	14	63.69125	808.265	561.82375
12922	14	237.94515181194907	543.9089128305583	238.85504407443682
12923	14	73.3782991202346	803.1480938416422	579.2903225806451
12924	14	90.41353001017293	820.0696846388606	807.6157171922686
12925	14	108.1500195848022	884.0023501762632	511.1057579318449
12927	14	78.91348913489135	637.2816728167281	590.3214432144322
12928	14	85.12020138451857	665.5429515418502	601.4617684078037
12929	14	81.32149418248622	617.6001224739742	598.7884262094304
12931	14	20.96783625730994	920.9546783625731	629.562865497076
12932	14	50.06315789473684	618.4052631578948	580.7821862348178
12933	14	142.0286995515695	587.8591928251121	329.6286995515695
12934	14	182.18972895863052	727.7717546362339	387.981455064194
12935	14	5.863965267727931	659.7351664254703	814.6526772793054
12936	14	20.581173982020097	668.6478053939715	810.3802221047065
12937	14	183.7214983713355	634.3469055374593	428.185667752443
12939	14	127.5400890868597	571.6636971046771	348.89476614699333
12940	14	109.60979944148261	791.6158923584666	720.6971312515867
12941	14	231.0619335347432	471.4607250755287	350.8323262839879
12942	14	55.45524861878453	916.0718232044198	531.1060773480663
12943	14	83.55284552845528	936.8072009291521	585.4401858304298
12945	14	113.80815876515987	646.8070562293275	438.4079382579934
12946	14	88.26254071661238	643.885993485342	418.0899022801303
12947	14	319.800615212528	55.33612975391499	449.0486577181208
12951	14	41.01981912641909	916.1639407350394	783.8200885126034
12952	14	234.14224507283635	668.3650385604113	439.85946872322194
12954	14	272.03484320557493	546.6254355400697	413.0087108013937
12956	14	322.74747474747477	796.571504518873	523.7804359383307
12957	14	207.3476923076923	634.4723076923077	258.9769230769231
12960	14	45.90094219505984	749.1301247771836	671.270944741533
12961	14	65.21674876847291	941.4220032840723	476.28899835796386
12962	14	41.62101313320826	956.4615384615385	608.0412757973734
12964	14	71.87778528021607	896.3821742066172	743.641458474004
12966	14	212.28561253561253	9.671652421652421	579.8618233618233
12968	14	187.64580265095728	699.9874815905744	434.5618556701031
12969	14	101.210127780407	802.9635589209654	451.5163274964506
12973	14	33.394713656387665	689.1660792951542	782.2370044052864
12974	14	44.19378855562646	712.3792810040417	765.6064667092108
12975	14	284.9553264604811	957.827605956472	889.340206185567
12976	14	285.42622950819674	536.8315118397086	262.53642987249543
12978	14	291.5850081477458	549.6800651819664	248.88049972840847
12979	14	264.41243654822335	593.8362944162436	246.39593908629442
12980	14	92.76785714285714	880.6578947368421	429.23026315789474
12981	14	112.10808767951625	897.8080120937263	417.0037792894936
12982	14	254.41908713692945	498.5982019363762	285.58367911479945
12983	14	245.98639455782313	836.6173469387755	432.38690476190476
12986	14	239.1031042128603	429.559866962306	275.61862527716187
12987	14	205.09081196581195	479.3883547008547	264.77617521367523
12988	14	206.74544349939248	469.3736330498177	264.81652490887
12991	14	79.33069828722003	400.3491436100132	512.8353096179184
12994	14	122.18779790276454	871.767397521449	458.2755004766444
12995	14	60.29891912038762	792.3052553112187	668.8907938874395
12996	14	159.69943117178613	981.2209328782708	675.7799772468715
12998	14	148.6710144927536	804.0579710144928	504.7782608695652
12999	14	267.214441061331	511.2235754675946	378.14441061331013
13000	14	68.65366430260048	740.0275807722617	635.1910953506698
13001	14	74.32740825688073	752.6571100917431	643.4059633027523
13002	14	107.37577464788733	792.4738028169014	654.8118309859155
13004	14	184.25173210161662	810.8660508083141	358.66512702078523
13005	14	69.13265306122449	738.0224489795918	450.2295918367347
13006	14	222.17892425905598	879.9308452250275	447.54994511525797
13007	14	109.36160957041871	1028.5622620989668	606.347471451876
13009	14	126.40046296296296	684.8761574074074	370.8958333333333
13010	14	311.64579055441476	335.4342915811088	306.9404517453799
13011	14	312.8301763553233	335.97256694970605	287.9203135205748
13012	14	322.1947863866763	332.27661115133964	296.9210716871832
13013	14	224.1517801374141	653.2948157401624	254.5840099937539
13014	14	70.24757281553399	952.6771844660194	445.94417475728153
13015	14	87.81585932315859	658.198407431984	579.0053085600531
13016	14	230.89285714285714	741.9071428571428	360.9357142857143
13019	14	101.1190082644628	935.6859504132232	626.4330578512397
13020	14	126.5787610619469	955.4389380530973	614.6106194690266
13021	14	80.6574780058651	896.3935483870968	550.1038123167156
13026	14	292.6507072905332	563.6953210010881	397.5353645266594
13027	14	185.8302642113691	626.2281825460368	341.7798238590873
13028	14	199.1839592616168	597.3526416295354	331.28962444302994
13029	14	56.20816733067729	883.1135458167331	531.5707171314741
13030	14	71.85515320334262	860.3384401114206	546.7701949860724
13031	14	246.0450928381963	825.0245358090185	414.8342175066313
13034	14	214.77018633540374	744.6390614216701	442.59489302967563
13037	14	77.33876221498372	947.257328990228	749.3615635179153
13038	14	68.03776223776224	954.013986013986	753.2317016317016
13039	14	146.84853852967228	1000.7015057573074	571.0992028343667
13041	14	268.30780894617135	422.2282031842305	367.8642911296437
13043	14	34.543954938644134	430.07744920539125	604.2045866022933
13044	14	14.689450686641697	797.3988764044943	908.5259051186017
13046	14	23.529352633695215	994.6143948532368	721.5450341777241
13047	14	67.1650898770104	303.1140018921476	555.922421948912
13048	14	86.07289719626168	815.8289719626168	822.3990654205608
13049	14	62.85269461077844	820.6538922155688	939.0155688622755
13050	14	127.14698162729658	3.773403324584427	646.0017497812773
13052	14	99.11698440207972	740.4272097053727	570.7564991334489
13055	14	136.94849023090586	360.1829484902309	186.41740674955594
13056	14	173.31603773584905	904.4245283018868	618.9261006289308
13057	14	159.7193763919822	952.6466221232369	583.6770601336303
13058	14	157.7376171352075	809.9825970548862	509.5354752342704
13059	14	179.35038842753818	850.7042593088669	795.0133940530404
13060	14	171.09745762711864	796.332627118644	473.34533898305085
13062	14	185.2888583218707	595.0770288858322	373.06602475928474
13063	14	185.6	848.72	683.408695652174
13064	14	235.73864541832668	846.6844621513944	593.2270916334661
13065	14	217.83866666666665	620.0413333333333	418.56
13066	14	221.92998477929984	297.93607305936075	60.31354642313546
13067	14	265.95498392282957	985.7588424437299	973.8757673194972
13070	14	319.83271625715247	65.36351396836082	586.5523392797038
13071	14	302.26978565539986	942.6135614179719	859.8268755152515
13072	14	302.19819367787255	936.6324636226793	844.6874059207225
13073	14	320.05522479983574	218.30712379388217	265.5553274481626
13075	14	52.552	728.4171428571428	503.9142857142857
13076	14	232.17224880382776	721.2320574162679	425.13397129186603
13077	14	265.69493226292025	960.531359759157	898.9227295534371
13078	14	290.3982905982906	205.88376068376067	458.7794871794872
13080	14	320.3851174934726	552.8446475195823	382.4556135770235
13082	14	296.88486715440894	908.5695032730073	734.8090103966115
13083	14	293.13	912.8055319148937	749.0070212765958
13084	14	323.4095289079229	136.01124197002142	466.1536402569593
13087	14	117.68916155419222	860.2730061349694	566.7566462167689
13088	14	138.05940594059405	695.0701320132014	451.4612211221122
13089	14	67.72324414715719	813.9247491638796	753.7303511705686
13091	14	38.39020681265207	637.2995742092457	713.9753649635037
13092	14	119.577239488117	560.3852833638026	485.6878427787934
13093	14	321.3412348401323	654.6234840132304	458.28610804851155
13095	14	62.839285714285715	380.0044642857143	568.5535714285714
13096	14	126.25682182985554	793.9903691813804	409.99197431781704
13097	14	132.3261421319797	788.0025380710659	410.81598984771574
13098	14	321.0009592326139	591.0330935251799	314.7870503597122
13100	14	168.6802030456853	780.7233502538071	413.5702199661591
13101	14	114.9890496675792	139.9890496675792	556.6159561986703
13102	14	72.4129473260957	696.4644149577805	663.7498994772818
13105	14	65.70868113522538	1028.0943238731218	610.3338898163606
13106	14	152.24317295188555	585.075422626788	367.1573472041612
13107	14	114.92429610292747	930.6919634532911	689.2092112623532
13108	14	126.56511350059738	936.9772998805257	678.6535244922342
13109	14	197.54034229828852	763.2000814995926	323.4555827220864
13112	14	201.25890410958905	793.5068493150685	511.14383561643837
13115	14	124.80484773151025	856.0301429459291	706.2100683654444
13117	14	261.42045454545456	337.76704545454544	389.63920454545456
13118	14	211.66067342268715	626.9166394246486	318.99575024517816
13120	14	36.87128712871287	718.5709570957096	574.2200220022003
13121	14	8.736279926335175	333.7182320441989	686.7403314917127
13122	14	5.393623543838136	385.59288779889636	689.2274678111588
13124	14	101.5392	886.3088	402.5088
13126	14	132.91437802907916	203.17285945072697	462.8578352180937
13128	14	25.523776059967204	763.3921293042868	903.5912391660811
13129	14	267.75879396984925	590.5150753768844	253.93467336683418
13130	14	185.65358361774744	561.5716723549488	395.5938566552901
13131	14	249.2281879194631	854.5349952061362	589.56184084372
13133	14	45.019398642095055	897.6527643064985	781.3181377303589
13134	14	241.02173913043478	351.02109974424553	331.19884910485933
13135	14	299.45641025641027	352.70512820512823	285.26153846153846
13136	14	61.15045674368619	741.3508866200967	750.9301450832886
13137	14	73.7085668534828	757.1921537229783	750.8022417934347
13138	14	170.34972244250594	980.2807295796987	575.847739888977
13141	14	232.0174129353234	734.5939054726368	478.3625621890547
13142	14	282.01686121919585	771.3990488543018	494.1526156506701
13143	14	22.258199581297976	975.2561060711794	673.5910676901605
13144	14	33.05720823798627	654.8649885583524	768.9016018306636
13145	14	171.12048192771084	940.0647590361446	658.5843373493976
13146	14	188.86445012787723	927.519820971867	678.4833759590792
13147	14	212.04500354358612	931.3157335223246	660.7182849043231
13148	14	84.6963779997019	147.62840959904605	589.8792666567298
13149	14	286.61242845461976	117.33687653311529	444.0973017170891
13150	14	185.27845036319613	539.9878934624697	304.726392251816
13151	14	22.41965471447543	875.1460823373174	565.7875166002656
13152	14	100.26533018867924	842.7971698113207	369.15919811320754
13157	14	130.78314121037465	686.5533141210375	450.44164265129683
13158	14	322.6836461126005	854.059364228265	710.6690923018001
13159	14	176.11322549952428	953.8725023786869	601.7059942911512
13160	14	222.0174825174825	914.7894029047875	616.1565357719204
13161	14	243.09149277688604	511.95184590690207	274.0561797752809
13163	14	297.99333333333334	8.72140350877193	575.6161403508772
13166	14	111.07213272421255	738.2918970906468	601.4222168790575
13168	14	46.71138211382114	886.5910569105691	569.349593495935
13169	14	77.96868884540118	889.7703848662753	538.4416177429877
13170	14	62.40848094471283	982.231884057971	641.1121846484166
13174	14	95.1916890080429	904.3176943699732	674.593163538874
13176	14	151.79395604395606	663.0462454212454	354.9720695970696
13177	14	185.9562937062937	656.5891608391609	419.5192307692308
13178	14	309.6308016877637	531.0263713080169	396.17721518987344
13179	14	173.07294063506671	686.3271974229176	329.314081914404
13180	14	173.2281368821293	876.5570342205323	523.2072243346007
13183	14	48.29617021276596	740.76	652.6612765957447
13184	14	76.41499409681228	742.698347107438	623.1233766233767
13185	14	42.31340579710145	783.177536231884	529.6195652173913
13188	14	220.33813892529488	714.1284403669724	297.96723460026215
13190	14	88.09746835443038	726.8291139240506	567.4848101265823
13191	14	84.45369127516778	708.834899328859	570.5020134228188
13192	14	293.26073131955485	248.85612082670906	408.86486486486484
13193	14	296.58620689655174	258.1257606490872	407.87829614604465
13194	14	31.4504842236801	654.3295845048423	738.1915026554202
13196	14	135.675	885.6935185185185	584.3944444444444
13197	14	3.8186851211072663	638.4311418685121	805.2415224913494
13198	14	114.4913101604278	969.7874331550802	669.288101604278
13199	14	70.03632478632478	815.6752136752136	533.1004273504274
13200	14	111.46032482598608	926.4965197215777	781.8510440835266
13201	14	4.803983703033047	489.7397012222725	732.8062471706654
13202	14	4.219825072886297	580.8384839650146	783.7259475218659
13203	14	3.545209176788124	602.3301844354476	848.3513270355376
13204	14	43.995226730310264	809.6268894192522	995.4773269689738
13206	14	81.76411815812337	942.6902693310165	694.0178105994787
13208	14	80.92448011674571	807.6249543962058	929.2513681138271
13209	14	91.3170731707317	741.9483834373227	701.5638116846285
13210	14	94.34939148073022	886.617139959432	986.6734279918865
13211	14	120.98113207547169	815.5605599513086	518.0468654899574
13214	14	167.31927389215164	941.94927923118	930.943940202883
13215	14	154.4390009606148	892.7569644572526	523.2929875120077
13216	14	162.7069062324537	618.4654688377316	459.0769230769231
13217	14	188.27900552486187	937.5124309392265	657.4709944751381
13218	14	210.04462895692788	431.3072132848988	323.89465490399584
13219	14	215.56288532675708	426.713316892725	333.88532675709
13223	14	200.08820286659318	898.7144432194046	642.619625137817
13224	14	230.9058794466403	975.2391304347826	989.5998023715415
13225	14	239.70498084291188	277.029374201788	427.28735632183907
13226	14	226.18721461187215	262.2587519025875	426.55403348554034
13227	14	221.5168986083499	654.3320079522863	290.17296222664015
13228	14	251.46990291262136	275.88058252427186	299.74271844660194
13229	14	275.54013220018885	289.3389990557129	278.74032105760153
13230	14	290.1415313225058	118.5475638051044	517.7302784222737
13231	14	302.04286553141515	113.67058132706988	595.604815032296
13232	14	314.24182603331275	981.9810302282542	989.4588217149908
13234	14	323.4472630173565	30.020026702269693	708.4579439252336
13235	14	29.407423580786027	82.58340611353712	710.9558951965065
13236	14	60.61599576271186	68.41896186440678	674.8130296610169
13238	14	103.76193467336684	25.59610552763819	681.5772613065327
13241	14	322.14039955604886	810.7397336293008	547.1215316315205
13243	14	277.3828045035824	350.77379733879224	322.6018423746162
13244	14	2.5499438832772165	633.8496071829405	837.0729517396184
13245	14	5.0420616113744074	634.8655213270142	828.0497630331754
13249	14	320.4998092331171	452.5055322396032	260.87752766119803
13250	14	180.911495422177	947.5940996948118	682.3997965412004
13252	14	323.2315789473684	757.2518796992481	485.23533834586465
13253	14	267.3975903614458	266.96385542168673	414.12048192771084
13254	14	277.23974358974357	268.6051282051282	428.44358974358977
13255	14	282.9475945017182	272.516323024055	429.40635738831617
13256	14	284.43091655266755	272.6292749658003	398.3310533515732
13258	14	279.7409638554217	613.3915662650602	408.15060240963857
13260	14	85.56601307189543	865.5607843137254	472.2300653594771
13262	14	115.95310755489393	998.7350204689244	731.1049497580946
13264	14	194.26082251082252	819.3225108225108	369.72727272727275
13266	14	88.13410818059901	735.046490835941	582.9021010281627
13267	14	141.06831831831832	980.1599099099099	527.0315315315315
13269	14	29.257088846880908	918.1090107120353	608.4675488342785
13270	14	58.936519258202566	977.9300998573467	622.0271041369472
13271	14	57.73485967503693	936.7769571639586	744.0184638109306
13272	14	67.539975399754	927.8339483394834	752.4378843788438
13273	14	4.784881007932804	380.506299580028	700.5501633224452
13275	14	128.75709057639523	632.4025617566331	463.66102470265326
13276	14	95.59786476868328	614.2396204033215	540.4519572953736
13277	14	3.545390570021112	648.7923997185081	853.1351161154117
13278	14	189.48260869565217	790.8934782608695	505.6159420289855
13279	14	72.25394736842105	844.5802631578947	576.25
13282	14	252.15537113877363	8.282157676348548	582.6348547717843
13283	14	258.84747583243825	580.1600429645542	411.6229860365199
13284	14	239.1875	245.28205128205127	410.6666666666667
13285	14	166.06741573033707	839.5810593900482	483.58105939004815
13286	14	211.93054771315641	559.3890457368718	403.2512704686618
13289	14	211.06766917293234	616.6428571428571	237.19783834586465
13290	14	74.51245551601423	534.6370106761566	487.48825622775803
13291	14	1.9824561403508771	547.8842105263158	746.2912280701754
13292	14	42.95507020280811	845.7026521060842	596.9357254290171
13293	14	124.31077694235589	898.5598370927319	695.1917293233083
13294	14	80.9165409753645	927.2277526395173	704.7350427350427
13295	14	179.79145299145299	988.3094017094018	562.0495726495726
13296	14	324.1967020023557	435.14605418138984	286.5912838633687
13297	14	92.66417212347989	920.9448082319925	598.3695042095417
13298	14	122.13590733590733	770.6571428571428	373.7027027027027
13299	14	115.04414261460101	778.7317487266554	375.1799660441426
13300	14	52.22862632084534	938.3362151777137	707.7963496637848
13301	14	151.37076076993583	927.961044912924	586.0371219065078
13302	14	52.88345039508341	736.6284021071115	736.2886303775241
13303	14	304.8375889493512	84.69610715780661	473.1251569694433
13306	14	297.03903903903904	652.3743743743744	388.6976976976977
13307	14	322.2930402930403	684.8410256410257	404.15531135531137
13308	14	53.948214285714286	789.4741071428572	636.4598214285714
13309	14	111.26021505376345	900.5612903225806	658.4064516129032
13311	14	118.64810690423162	895.9977728285078	645.2360801781737
13312	14	229.2483552631579	430.63377192982455	401.59484649122805
13313	14	216.37096404854591	207.8591710556446	371.11564002747883
13316	14	275.3692003948667	639.2443237907206	440.2709772951629
13318	14	304.5506756756757	212.16131756756758	424.0472972972973
13320	14	242.03801169590642	756.780701754386	487.56140350877195
13321	14	293.29277566539923	281.5209125475285	431.57414448669203
13322	14	273.2776176753122	549.6051873198847	240.06628242074927
13324	14	120.2781875658588	618.8198103266596	500.14646996838775
13325	14	177.2564705882353	783.16	439.85411764705884
13326	14	221.7822822822823	814.6531531531532	403.00600600600603
13327	14	116.3062893081761	772.9358490566037	527.0861635220126
13328	14	40.94928148774303	772.4699915469146	497.56382079459
13330	14	256.0167714884696	517.4549266247379	296.58071278826
13332	14	323.96302083333336	43.5390625	584.925
13333	14	3.4302168021680215	519.9065040650406	747.0582655826558
13334	14	3.9939070830159937	606.8240670220869	802.5986290936786
13337	14	51.4354628422425	738.9895697522816	861.4332898739679
13338	14	46.11598746081505	1033.4952978056426	709.4843260188088
13339	14	109.87426292056885	902.7323968088797	890.6250433576135
13340	14	140.60615711252655	839.4808917197453	781.6788747346072
13342	14	173.96689002759163	216.35001970831692	467.9929050059125
13343	14	173.94642857142858	477.16883116883116	425.4707792207792
13345	14	180.175	894.3464285714285	630.4
13347	14	267.58672086720867	176.4471544715447	466.25067750677505
13348	14	209.48279569892472	705.6193548387097	434.88494623655913
13349	14	245.85241379310344	113.84965517241379	509.4358620689655
13350	14	235.95285830398265	909.1682470875102	809.3129233270116
13351	14	231.59844120637072	901.9752626228398	801.9193493730938
13352	14	319.4553686934023	659.6106080206986	372.17076326002586
13353	14	323.2517263025738	668.9497802887633	390.6302573760201
13355	14	320.2308488612836	364.89233954451345	273.29813664596276
13360	14	323.6284101599247	505.3988711194732	276.0169332079022
13361	14	133.78518123667376	887.840618336887	690.8576759061833
13362	14	121.82653616095705	899.9129961935835	658.2713431212616
13363	14	246.74304822245688	763.9405139035551	447.5596620908131
13365	14	91.33653846153847	1029.8846153846155	645.4807692307693
13366	14	287.73175021987686	80.07475813544416	553.3157431838171
13368	14	97.12229102167183	276.30495356037153	500.9156346749226
13369	14	181.68238213399505	809.5533498759305	323.5483870967742
13370	14	117.4298605414274	966.1640689089418	456.7153404429861
13371	14	117.40631163708086	974.6341222879685	442.0147928994083
13372	14	127.1576868829337	959.2829337094499	737.8956276445698
13373	14	101.47694251421352	267.73741840387447	479.95346388713415
13374	14	114.40176211453745	277.15859030837004	464.8691629955947
13375	14	100.49012345679013	833.7543209876543	599.5691358024692
13380	14	323.194997684113	49.66373320981936	431.08754052802226
13381	14	65.3923250564334	1016.7625282167043	563.0410835214446
13382	14	231.1804384485666	811.8347386172006	570.6357504215852
13384	14	233.16216216216216	731.8189189189189	378.6108108108108
13385	14	20.466424682395644	823.024500907441	661.3380217785844
13386	14	241.74203338391501	710.4931714719272	431.8816388467375
13387	14	43.131024634059266	778.4337736522671	537.0792574080685
13388	14	220.8518987341772	261.00759493670887	332.9917721518987
13390	14	196.3869395711501	453.18518518518516	335.16861598440545
13391	14	205.80568720379148	468.1248025276461	334.03712480252767
13393	14	306.7685333333333	129.2512	502.95573333333334
13394	14	323.9158110882957	92.63757700205339	434.4127310061602
13395	14	82.77854671280276	863.7639369473279	425.5432525951557
13397	14	86.431	830.211	401.83
13398	14	107.51682134570765	962.4530162412993	533.6751740139212
13399	14	58.97790906755716	1017.1518109427177	533.610583097868
13400	14	149.04775993237533	739.9505494505495	334.9868977176669
13401	14	150.8095238095238	738.4596273291926	325.2256728778468
13402	14	95.53813559322033	206.09675141242937	543.492231638418
13403	14	60.66863033873343	360.9120029455081	534.1851988217968
13404	14	275.06939949658397	499.7918015102481	313.97446961524633
13407	14	226.24877250409165	865.0581014729951	583.0388707037644
13408	14	158.61318051575932	120.14040114613181	497.8452722063037
13409	14	210.27341389728096	753.7175226586103	455.3021148036254
13410	14	75.04719562243503	687.5034199726402	651.9562243502052
13412	14	252.56373937677054	921.3201133144476	822.2861189801699
13413	14	89.65396825396826	886.7104761904762	367.6069841269841
13414	14	175.56436781609196	579.1103448275862	310.5793103448276
13415	14	154.67509727626458	608.6400778210117	350.01556420233464
13416	14	2.6611058150619638	125.31553860819828	737.0224022878932
13417	14	268.1515151515151	792.7034632034632	419.75
13418	14	278.9915611814346	697.5474683544304	403.5770042194093
13419	14	271.91513210568456	696.0864691753403	398.90392313851083
13422	14	54.45083682008368	897.0041841004185	668.6757322175732
13423	14	95.1119760479042	732.6814371257485	544.1131736526946
13425	14	71.31508078994614	691.3312387791741	535.250448833034
13426	14	210.23241713823768	734.0485044462409	473.6261115602264
13428	14	170.20554649265907	904.3597063621534	526.3319738988581
13430	14	127.87187839305103	711.8762214983714	467.4945711183496
13431	14	84.22285714285714	731.7628571428571	458.54214285714284
13434	14	29.194468704512374	789.0819505094614	985.9906841339156
13435	14	200.70088719898607	908.9404309252218	559.7110266159696
13436	14	65.03035952063915	930.4932090545939	407.6316910785619
13437	14	321.82097748489844	543.90170236134	293.02251510159255
13438	14	229.0515574650913	778.2986036519872	465.90977443609023
13439	14	236.29040404040404	778.625	458.520202020202
13440	14	162.32171979243884	958.409933283914	690.7516679021497
13441	14	20.485681557846505	873.758304696449	597.963344788087
13442	14	50.44141351518909	895.9274643521388	607.1184128952262
13443	14	55.125089863407624	887.6994967649173	584.2250179726815
13444	14	129.81748466257667	773.9570552147239	451.05981595092027
13445	14	43.47488584474886	844.0213089802131	583.0418569254185
13446	14	51.75417386298216	245.3909038572251	608.5716753022452
13447	14	27.655890410958904	829.0169863013699	612.9249315068494
13448	14	57.09717868338558	866.1870428422153	588.8234064785789
13450	14	81.25027685492802	640.8084163898118	437.98671096345515
13451	14	293.72027972027973	246.9494351802044	422.54222700376545
13452	14	204.01379310344828	3.54294670846395	584.6100313479624
13453	14	115.85422943221322	285.01738122827345	444.5293163383546
13456	14	311.3079352004393	884.1565074135091	680.1372872048325
13457	14	218.53983050847458	769.8872881355932	372.864406779661
13458	14	229.33497757847533	751.8215246636771	377.4816143497758
13462	14	259.34897713598076	738.5018050541516	365.086642599278
13463	14	165.60614272809394	807.569105691057	446.91237579042456
13464	14	171.61590038314176	674.9894636015325	372.2816091954023
13466	14	77.86945812807882	795.3339901477832	583.9192118226601
13470	14	265.20528367258555	371.5058466868774	346.563880467735
13471	14	53.285714285714285	943.2410106899903	577.7463556851312
13472	14	322.96700706991356	881.9112333071484	725.0290652003142
13473	14	35.60655737704918	893.9095716552089	640.5531464833422
13476	14	92.26075268817205	487.50716845878134	447.55555555555554
13478	14	10.789545145960625	909.73455532926	583.3598099117447
13480	14	50.016969696969696	574.3133333333334	583.4290909090909
13481	14	321.97161290322583	918.16	829.1832258064516
13482	14	274.6596385542169	144.9495481927711	388.75753012048193
13483	14	110.30898550724638	923.872463768116	541.008115942029
13485	14	143.47161878065873	630.5073580939033	450.05185704274703
13486	14	52.98549410698096	896.5485040797824	777.9292837715321
13487	14	78.86013071895425	935.1633986928105	764.3039215686274
13488	14	43.943887775551104	962.7067468269873	758.0340681362726
13489	14	246.47171945701356	917.3648190045249	749.5723981900453
13490	14	122.68803752931979	785.0430023455825	338.49960906958563
13492	14	25.803729603729604	820.4689976689976	477.8881118881119
13493	14	32.689108910891086	818.7874587458746	468.1795379537954
13495	14	31.368314833501515	823.765893037336	461.56104944500504
13497	14	173.33718487394958	603.2489495798319	408.6197478991597
13498	14	140.7065706570657	595.2304230423042	405.23582358235825
13499	14	131.46640316205534	947.9565217391304	477.87351778656125
13501	14	173.4446032880629	923.8041458184417	469.9592566118656
13502	14	177.41289651586064	474.5995839833593	295.22932917316695
13503	14	228.61637010676156	471.0391459074733	315.0476868327402
13505	14	39.477050413845	807.1519939804364	551.5801354401806
13506	14	303.94525547445255	395.93978102189783	326.49817518248176
13508	14	142.93249324932492	656.9702970297029	449.63366336633663
13509	14	117.29338842975207	866.0929752066115	348.3780991735537
13510	14	114.29253271747498	886.9676674364896	858.2763664357198
13512	14	146.19702602230484	1015.9992565055762	634.0089219330855
13515	14	277.56436781609193	624.5505747126437	340.3689655172414
13518	14	85.47991967871486	750.1044176706828	641.4216867469879
13520	14	97.108759553204	873.2239858906526	601.9318048206937
13521	14	56.75850340136054	810.4410430839002	617.9285714285714
13524	14	224.28648941942484	713.0884427563755	324.194791101465
13525	14	96.95878787878787	927.2775757575757	580.4387878787879
13526	14	298.57735849056604	680.840251572327	426.44213836477985
13527	14	4.91932147290029	434.7616880430285	710.344228382292
13529	14	73.96831955922865	824.66391184573	544.1170798898072
13530	14	59.415076779897625	809.7668683108423	869.8939041414611
13531	14	144.36344034499282	935.6485385721131	732.3143267848586
13533	14	27.16457528957529	794.6650579150579	639.965250965251
13534	14	55.90961262553802	723.9626972740316	656.9024390243902
13535	14	310.2143671607754	647.7331812998859	343.4481185860889
13536	14	161.55126262626263	409.66161616161617	331.75656565656567
13538	14	200.3060635226179	413.5129932627527	286.31472569778634
13539	14	194.59941804073713	893.125121241513	512.4209505334627
13540	14	273.22454308093995	634.6135770234987	390.4477806788512
13542	14	95.6369710467706	867.4120267260579	706.6481069042317
13543	14	29.158620689655173	979.2985221674877	603.471921182266
13544	14	130.12844669117646	547.1636029411765	338.81295955882354
13545	14	192.6411092985318	546.1504893964111	303.49877650897224
13546	14	220.87937354215262	574.3332222592469	288.67210929690106
13547	14	94.22542831379621	709.7177637511271	487.22362488728584
13548	14	101.4275802254987	712.7077189939289	483.7294015611448
13550	14	223.64625850340136	859.3401360544218	454.7687074829932
13555	14	261.5405164737311	355.3820124666073	410.39447907390917
13557	14	154.19335347432025	587.8942598187311	314.74320241691845
13559	14	37.86446886446886	813.3846153846154	572.4224664224664
13560	14	54.485918854415274	826.9565632458234	596.5121718377088
13561	14	86.81191432396251	862.1004016064257	452.83935742971886
13562	14	323.7776879547292	38.601455133387226	488.9636216653193
13563	14	280.1256544502618	249.56253635834787	433.2268760907504
13564	14	301.4002808988764	480.62734082397003	419.4124531835206
13565	14	51.99205448354143	975.1135073779795	479.1509648127128
13567	14	208.5347721822542	411.3717026378897	372.0359712230216
13568	14	221.54155776267643	775.1772085729222	498.7177208572922
13569	14	66.54696132596685	649.739226519337	479.1513812154696
13570	14	69.80052264808363	618.1977351916377	490.7717770034843
13571	14	71.10555555555555	1006.1388888888889	593.8351851851852
13572	14	50.790688726433245	948.1796844940362	603.4436321662178
13573	14	67.2008797653959	970.3826979472141	587.9158357771261
13574	14	218.08413001912047	509.43881453154876	286.96271510516254
13575	14	322.88592684438936	768.8890266584004	493.16986980781155
13576	14	127.64417774894584	818.0175154070711	329.3133311709374
13577	14	171.3062827225131	859.8926701570681	340.979057591623
13578	14	161.10554089709763	861.7968337730871	340.86015831134563
13579	14	206.4121212121212	593.6363636363636	382.2621212121212
13580	14	228.66606005459508	466.2666060054595	252.8707916287534
13581	14	261.6931702344546	441.4515800203874	248.4678899082569
13583	14	85.45026486168334	686.8952324896999	416.70453207769276
13584	14	92.37109375	715.9908854166666	393.54296875
13588	14	131.56826137689615	982.4527421236872	551.3337222870479
13589	14	228.67864015394483	765.2934573444516	488.3175112251443
13592	14	293.51913875598086	854.6228070175439	581.591706539075
13593	14	314.9890809827115	305.24112829845313	251.82984531392174
13594	14	323.8879093198992	284.80856423173805	249.11586901763224
13595	14	257.45797898949473	726.25987993997	499.0050025012506
13596	14	271.4248186139605	650.2799599699775	464.138353765324
13597	14	276.66152450090743	753.0635208711434	510.8502722323049
13601	14	105.19526813880127	805.2668769716088	776.247476340694
13602	14	115.91143911439114	812.1638376383764	763.6081180811808
13603	14	127.03446502057614	824.9624485596707	740.8909465020577
13604	14	163.02704733283247	939.7438016528926	617.0428249436513
13605	14	122.12183436002738	412.4031485284052	401.62217659137576
13606	14	61.88551724137931	504.4455172413793	584.768275862069
13607	14	120.46632124352331	838.7862694300518	455.6373056994819
13608	14	1.751111111111111	636.2933333333333	793.6311111111111
13609	14	3.964467005076142	631.1472081218274	790.5558375634517
13611	14	29.389689466206615	696.0728638116501	809.7611122386847
13614	14	17.5160791589363	857.9019789734075	662.6236858379716
13615	14	55.60548523206751	872.175105485232	645.9050632911392
13616	14	220.6294964028777	848.6079136690647	399.02415210688594
13618	14	154.7058823529412	971.4942704354469	555.8135981665394
13619	14	59.459653707938585	948.3933355112708	613.3511924207776
13620	14	72.9589867310012	933.006031363088	629.7370325693606
13621	14	86.7320125130344	803.9395203336809	549.9311783107404
13622	14	112.70794979079498	795.9456066945606	538.3807531380753
13623	14	166.3110979929162	456.7207792207792	402.4822904368359
13624	14	198.8644251626898	480.13015184381777	401.9229934924078
13625	14	53.86425339366516	953.6072398190046	452.2470588235294
13627	14	40.19864559819413	923.8585402558315	485.43717080511664
13628	14	55.75230640201286	911.5205479452055	496.46519429689687
13629	14	78.5458796025716	880.6031560490941	449.93571011104615
13631	14	165.17122227952552	907.3548220732337	479.3223310985044
13632	14	184.1798780487805	888.7926829268292	486.2317073170732
13633	14	94.96666666666667	784.618115942029	380.01594202898553
13635	14	179.20781527531082	751.2522202486679	429.95204262877445
13637	14	132.13253012048193	968.8313253012049	523.2987951807229
13638	14	144.77820414428243	920.655410590944	559.8664620107444
13639	14	140.99007936507937	943.1580687830688	551.3597883597884
13640	14	2.896	315.064	701.1706666666666
13641	14	3.8896648044692737	406.5453910614525	705.945530726257
13642	14	2.8870967741935485	381.0409429280397	730.772952853598
13644	14	19.157526734302166	784.9352892788594	894.286811077598
13645	14	17.437745740498034	844.5373525557012	898.1612057667104
13646	14	23.581065088757395	891.3830374753452	741.2575936883629
13647	14	75.59585316111489	853.2936777702243	977.5849762066622
13648	14	80.21661852921574	839.7036214174628	993.3705843145967
13649	14	65.88992408557625	838.4710144927536	976.243961352657
13650	14	45.89519650655022	883.6331877729258	733.2227074235808
13651	14	60.855687606112056	861.7266553480475	692.590831918506
13652	14	48.09328563566318	854.9422124380848	630.867088607595
13653	14	61.437086092715234	858.7764900662252	735.3096026490066
13654	14	58.961968680089484	709.3131991051454	657.5615212527964
13655	14	69.0207756232687	713.8545706371191	733.7160664819944
13656	14	75.34032983508246	803.8538230884558	762.1626686656672
13659	14	68.26851431167651	850.8155383916402	878.211949114039
13660	14	64.44031311154599	957.440313111546	723.4755381604697
13661	14	111.16088516746412	71.86064593301435	609.2057416267943
13663	14	110.63226628444019	823.5390985825768	846.48033126294
13664	14	107.79834710743802	840.2396694214876	535.8413223140495
13666	14	118.39955849889624	381.4083885209713	453.71523178807945
13667	14	127.0501002004008	895.559118236473	921.3266533066133
13668	14	121.26987060998151	902.9149722735675	562.6691312384473
13669	14	160.13565891472868	721.9728682170543	462.66279069767444
13673	14	138.08759124087592	4.164963503649635	138.7124087591241
13674	14	134.65037377803336	6.795284646348476	133.67567567567568
13676	14	134.46887595163457	812.6650246305419	501.3049708911778
13677	14	139.78548895899053	795.1976866456362	578.0473186119874
13679	14	149.78620689655173	844.919540229885	524.0620689655173
13681	14	182.0829596412556	771.0313901345291	472.3273542600897
13683	14	146.2473604826546	841.0814479638009	601.580693815988
13684	14	155.7917675544794	680.7506053268766	311.4406779661017
13685	14	181.58482142857142	886.9553571428571	765.3767857142857
13686	14	172.8389904264578	918.5047867711053	626.1122715404699
13687	14	172.05756578947367	88.83388157894737	402.4917763157895
13688	14	175.12136266855927	343.8232789212207	335.0376153300213
13690	14	195.8839221341024	851.6842105263158	468.8226387887527
13693	14	178.87959866220737	813.1705685618729	508.76254180602007
13694	14	191.9811320754717	895.145465611686	687.2312842361533
13695	14	180.4963119072708	890.6322444678609	572.8008429926239
13696	14	183.30648330058938	921.6208251473478	633.0766208251473
13697	14	190.07467532467533	159.00974025974025	12.732142857142858
13698	14	212.72994039431453	875.8326455754241	675.3447959651536
13699	14	208.6782608695652	875.7626086956521	610.9043478260869
13700	14	225.32546527462551	989.9210167952791	987.7721289151158
13701	14	237.6829758713137	841.6735924932976	527.1266756032171
13703	14	237.77944572748268	454.6622401847575	376.534064665127
13704	14	246.10570469798657	875.4809843400448	665.0447427293064
13705	14	253.8758865248227	1008.7469374597034	937.060606060606
13708	14	269.9906015037594	578.8928571428571	200.6860902255639
13709	14	286.76398104265405	3.6549763033175355	646.2085308056872
13710	14	286.61172161172163	472.35897435897436	80.8956043956044
13711	14	319.94505494505495	238.75238095238095	267.592673992674
13712	14	322.7399766446088	78.36200856364344	637.4320747372518
13713	14	324.4368530020704	87.90269151138716	367.72049689440996
13714	14	323.62407254740316	97.01813685078318	374.31492168178073
13716	14	322.99612102404967	580.245151280062	395.4786656322731
13717	14	249.19350180505415	64.28880866425993	509.4649819494585
13718	14	59.4352856109906	714.005061460593	679.9544468546637
13719	14	71.53317811408614	171.9394644935972	624.1734575087311
13721	14	48.487057220708444	268.0558583106267	611.7343324250681
13722	14	263.46666666666664	736.9859649122807	411.0719298245614
13724	14	190.82321428571427	521.0964285714285	312.83214285714286
13725	14	74.46998956158664	767.6732776617954	746.0503653444677
13728	14	226.7018276762402	940.2347258485639	854.0148825065274
13730	14	324.38488576449913	122.83304042179262	449.77152899824256
13731	14	158.74929971988794	913.0238095238095	512.9761904761905
13735	14	280.29219330855017	349.37509293680296	353.6163568773234
13738	14	163.2871439568899	749.0508083140877	296.52040030792915
13739	14	288.3633854645814	473.20147194112235	285.84360625574976
13741	14	148.13064133016627	921.5550277117973	412.1551860649248
13742	14	87.11680911680912	801.3682336182336	564.9551282051282
13743	14	172.8134328358209	983.7431592039801	508.8756218905473
13745	14	77.80396732788797	776.2502917152859	613.8879813302217
13746	14	72.00891452543262	761.2375458835868	762.3843733613005
13747	14	76.65401785714286	772.6832837301587	768.2477678571429
13748	14	169.05882352941177	438.09313725490193	425.7587145969499
13749	14	189.10640732265446	945.4736842105264	550.7322654462242
13750	14	315.75416666666666	230.35	296.81333333333333
13751	14	190.96504559270517	811.8449848024316	484.1854103343465
13752	14	3.0586001085187196	360.6587086272382	707.3879544221378
13753	14	296.3224893917963	628.5884016973126	324.37906647807637
13754	14	320.64954682779455	13.585095669687815	547.6515609264854
13755	14	64.52642706131078	970.1395348837209	608.0655391120507
13756	14	72.97184986595174	965.2004021447722	614.5596514745308
13758	14	71.80701754385964	954.3362573099415	610.8460038986354
13759	14	34.03680598877106	761.251715533375	835.8802245789145
13760	14	315.0259024064171	428.0845588235294	448.9131016042781
13761	14	311.3631189527604	189.78144564598747	434.225953329539
13762	14	53.73920704845815	602.1303964757709	584.3392070484582
13763	14	19.69119769119769	911.9834054834055	615.2864357864357
13764	14	85.3578947368421	770.3333333333334	722.4140350877193
13765	14	74.81789137380191	929.1948881789137	652.2284345047923
13766	14	70.39794419970632	933.1930983847284	659.0602055800293
13767	14	323.2266009852217	21.159746657283602	655.0
13768	14	259.4585764294049	820.681446907818	572.4060676779463
13769	14	95.22784810126582	908.464135021097	609.9810126582279
13770	14	299.2092555331992	378.39101274312543	369.29912810194503
13771	14	221.27188081936686	567.316573556797	278.3808193668529
13772	14	172.24680432645033	714.6096361848574	344.2733529990167
13773	14	211.9776536312849	597.1135940409683	307.3184357541899
13774	14	48.38115095913261	747.6447039199332	557.559633027523
13775	14	121.0629213483146	921.6629213483146	423.6359550561798
13776	14	243.5656795747912	783.0303720577069	547.2194381169325
13777	14	113.49116789572972	863.5136340250386	756.5328417081118
13778	14	221.48097826086956	755.3600543478261	448.1277173913044
13779	14	305.69302325581396	440.384496124031	286.631007751938
13780	14	124.57924743443557	963.0433295324972	687.6978335233752
13782	14	125.09043617446979	1003.5870348139256	696.6978791516607
13784	14	88.26993464052288	939.683660130719	608.7758169934641
13785	14	54.62442847811888	735.6688438928804	613.180927498367
13786	14	86.9126213592233	744.011095700416	613.6879334257975
13789	14	85.38189655172414	843.9258620689656	513.7137931034483
13790	14	237.42572062084258	573.7427937915743	322.4190687361419
13792	14	10.494876431585292	951.853928069118	719.1472774763914
13794	14	85.82844574780059	1002.5117302052786	587.4672531769306
13795	14	221.3250345781466	6.540802213001383	586.008990318119
13796	14	42.381909547738694	714.4208542713568	605.5766331658291
13797	14	285.43040380047506	692.1330166270784	413.3871733966746
13799	14	205.37371663244352	682.0225872689938	308.5564681724846
13800	14	206.6751269035533	682.1129441624365	300.54441624365484
13801	14	72.2311348781937	264.5668449197861	557.7498514557338
13802	14	79.68854346574554	199.4070236039148	572.0518134715026
13803	14	226.49934296977662	426.23521681997374	350.6294349540079
13804	14	269.18099547511315	844.1855203619909	520.9577677224736
13805	14	323.53833333333336	818.1625	568.8416666666667
13806	14	172.32895970009372	969.8828491096532	543.4629803186505
13807	14	8.50978792822186	840.4698205546492	651.3817292006526
13808	14	184.4359704040979	798.4752418895845	520.2731929425156
13809	14	186.064	653.264	288.68
13811	14	212.783940397351	657.7615894039735	284.9122516556291
13812	14	260.29447852760734	332.1475181260457	413.2203011712214
13813	14	110.27769886363636	748.4786931818181	447.84446022727275
13814	14	20.460923076923077	578.7323076923077	727.4935384615385
13815	14	102.72332942555686	393.5287221570926	437.4583821805393
13817	14	110.77521929824562	953.811403508772	379.33662280701753
13819	14	300.95038588754136	785.0207276736494	568.8044101433296
13820	14	71.30917078528282	768.6287753981329	646.8495332235036
13821	14	97.74424846625767	777.6169478527607	673.1575920245399
13822	14	30.206653225806452	881.0020161290323	654.5877016129032
13823	14	38.076786506879714	826.9391921881935	611.1229471815358
13824	14	313.7524671052632	892.938322368421	737.3190789473684
13826	14	75.36196319018404	875.5147239263804	436.9539877300613
13828	14	172.79202719406675	918.7249690976514	730.0939431396786
13829	14	136.91917591125198	637.4881141045959	432.59904912836765
13831	14	136.0723524656427	779.7259498787389	366.44947453516573
13832	14	159.71483474250576	766.2651806302844	415.33282090699464
13833	14	114.38535031847134	236.40900818926298	487.61146496815286
13834	14	319.16762552301253	468.21678870292885	405.85983263598325
13836	14	103.29590163934427	977.25	590.5745901639344
13837	14	286.89101497504157	597.518302828619	368.84359400998335
13838	14	81.53069806560134	583.7922624053826	537.511354079058
13839	14	179.93396226415095	822.9946091644205	486.70350404312666
13840	14	241.27449249779346	700.9143865842894	400.02912621359224
13842	14	178.03734439834025	913.5850622406639	662.597510373444
13843	14	180.9451114922813	948.4608347627216	661.0177244139509
13844	14	161.63805584281283	653.9700103412616	401.81592554291626
13845	14	223.32333767926988	674.8279009126467	433.1251629726206
13846	14	57.15494296577947	868.1245247148289	632.0237642585552
13848	14	119.69754385964912	847.6512280701754	677.8287719298246
13849	14	310.6023278370514	652.3540252182347	390.3103782735208
13850	14	273.0901287553648	635.6137339055794	353.1244635193133
13851	14	58.08611955420466	785.274569402229	716.5704154002026
13853	14	106.55836849507736	957.8087201125176	564.4331926863572
13854	14	313.7930832356389	285.7338804220399	262.08323563892145
13856	14	3.73019801980198	261.3620049504951	703.1813118811881
13857	14	14.993622448979592	274.37117346938777	694.4936224489796
13858	14	2.804943219772879	670.1937207748831	877.1943887775551
13859	14	40.668429003021146	923.5634441087614	727.465256797583
13860	14	92.96627906976744	857.5058139534884	895.5848837209302
13861	14	54.58403869407497	938.0108827085852	652.9407496977026
13863	14	64.59731543624162	791.3590604026846	841.4060402684564
13864	14	65.09358288770053	708.6844919786096	601.2807486631016
13865	14	62.64527320034692	888.5307892454466	786.9440589765828
13866	14	109.01418567067697	919.0096965343868	803.8328245645538
13867	14	84.95515695067265	348.6479820627803	302.4013452914798
13868	14	118.06240200689871	350.1216682345563	478.530260269677
13869	14	123.07971360381862	927.0954653937947	723.4009546539379
13871	14	130.55769230769232	776.8038461538462	510.66153846153844
13872	14	130.47470449172576	961.0174940898345	753.3687943262412
13873	14	127.13666915608663	824.6075429424944	595.6471247199403
13874	14	155.0142276422764	872.2073170731708	516.6178861788618
13875	14	158.0704845814978	756.0770925110132	501.95704845814976
13877	14	168.21982281284608	859.3964562569214	762.7895902547066
13878	14	185.40656565656565	861.8474747474747	643.8217171717172
13879	14	183.71554770318022	535.9487632508834	385.6042402826855
13880	14	178.84096385542168	825.655421686747	513.3228915662651
13881	14	190.5179856115108	869.8426258992806	678.2023381294964
13882	14	210.2514619883041	845.687134502924	601.561403508772
13883	14	220.32258064516128	737.010752688172	350.73333333333335
13884	14	224.35714285714286	737.7568922305765	449.296992481203
13885	14	245.3913043478261	857.4782608695652	635.3832153690597
13886	14	233.60416666666666	470.0416666666667	332.375
13887	14	259.7551299589603	972.4982216142271	975.3086183310534
13888	14	288.4402288467329	864.6690755796446	683.928334838904
13889	14	322.72157564905996	613.4521038495972	412.31602506714415
13890	14	2.5498154981549814	4.677736777367774	790.5658056580565
13894	14	164.41975308641975	998.9327846364883	618.7229080932784
13895	14	310.7245337159254	63.07173601147776	578.142037302726
13897	14	70.18600633458105	1020.8862654765333	637.2839044054132
13898	14	266.10017123287673	924.382705479452	775.8116438356165
13899	14	86.42355371900827	694.5785123966942	579.9793388429752
13900	14	169.27498408656908	334.62698917886695	355.7250159134309
13901	14	323.3511259382819	441.23352793994997	437.55629691409507
13902	14	66.86981677917069	896.1022179363549	752.7357762777242
13903	14	48.77287066246057	830.6921135646687	619.4018927444795
13905	14	185.97149643705464	522.9049881235154	297.50118764845604
13906	14	257.5809987819732	320.4275274056029	347.9001218026797
13908	14	38.62738301559792	672.8012709416522	845.0144425187752
13909	14	303.24437194127245	264.0469820554649	350.74812398042417
13912	14	309.8198489751888	200.49190938511327	355.4660194174757
13913	14	314.33080999243	234.09235427706284	354.69568508705527
13915	14	176.01457725947523	918.8931000971818	566.424684159378
13917	14	323.5919513336453	778.0004679457182	511.06644829199814
13919	14	33.736314572089434	941.4710871241326	630.6538164996145
13920	14	93.33212560386474	759.0609903381643	564.4746376811594
13922	14	95.86867924528302	771.668679245283	564.5456603773584
13923	14	137.1834862385321	864.1192660550458	652.4357798165138
13924	14	95.98474945533769	874.3518518518518	493.5925925925926
13925	14	93.57992073976222	863.7173051519154	423.0951122853369
13926	14	94.62146795313576	835.7817022742936	813.2169193659545
13927	14	27.485229415461973	715.5593966059082	848.9798868636078
13928	14	24.645702996378006	835.8034244320053	743.3328943035891
13930	14	25.13443264393516	838.7216321967579	753.0754611514812
13931	14	62.2013769363167	811.1916236374068	741.47504302926
13932	14	168.68696883852692	722.7507082152974	369.5070821529745
13933	14	61.915455746367236	826.4658740642889	611.7234698370762
13934	14	323.8954248366013	874.7630718954248	705.3660130718954
13935	14	38.85550396066648	835.3561868341983	629.687790221251
13937	14	96.56451612903226	1029.8548387096773	669.583870967742
13938	14	118.08567691301504	1010.4656638325703	646.5369522563767
13940	14	287.470703125	400.802734375	305.4140625
13941	14	116.91444866920152	908.5256653992395	414.86692015209127
13942	14	112.9081015719468	905.3204353083435	389.56469165659007
13943	14	216.0344827586207	262.2295566502463	343.94187192118227
13944	14	3.4242652599849284	337.7596081386586	701.9427279577995
13945	14	235.75744047619048	667.90625	327.625
13946	14	86.3153409090909	810.3579545454545	404.640625
13947	14	105.1043956043956	858.1904761904761	426.6098901098901
13948	14	251.49067796610169	532.0207627118644	347.7042372881356
13950	14	45.01434809731753	971.65876481597	764.8889582033687
13951	14	190.04313099041534	907.8897763578275	570.7172523961661
13953	14	137.68659793814433	834.2564948453609	618.621030927835
13955	14	216.0701754385965	159.38401559454192	432.270955165692
13958	14	165.94348222424796	961.6116681859617	597.9835916134913
13959	14	278.7052722558341	712.7614520311149	469.7303370786517
13960	14	151.2639040348964	871.5234460196292	459.5147219193021
13961	14	261.65668662674653	356.05788423153695	368.50099800399204
13962	14	49.82128851540616	888.0840336134454	767.5036414565826
13963	14	55.81967213114754	920.1779859484777	758.3161592505854
13964	14	145.96493349455864	780.9395405078598	341.64812575574365
13965	14	40.30052291602584	763.5613657336204	965.5103045216856
13966	14	94.32941176470588	693.2692810457517	465.94117647058823
13967	14	2.9891998036327934	421.65537555228275	720.0358370152185
13968	14	165.39144215530902	524.5863708399366	405.82884310618067
13969	14	256.92116630669545	267.5302375809935	417.8477321814255
13970	14	80.54986666666667	910.0512	676.0138666666667
13971	14	59.63469387755102	946.9632653061225	489.59591836734694
13973	14	234.69356725146199	751.0315789473684	484.6795321637427
13974	14	83.75420875420875	735.5420875420875	627.8518518518518
13977	14	69.78505684894424	810.6426637791012	604.018949648078
13978	14	132.31034482758622	1027.6810344827586	613.1443965517242
13979	14	66.02224419179437	991.0088976767178	649.888284725655
13980	14	79.16710595677385	982.2219293621507	648.4596731681603
13981	14	138.51612903225808	878.5028462998102	439.5882352941176
13982	14	148.0360902255639	918.2280701754386	430.340350877193
13983	14	116.3612818261633	161.59218612818262	535.7366110623353
13984	14	305.34419668381935	130.7661520869068	465.9576901086335
13986	14	107.86184681460271	477.0314960629921	412.0622763063708
13987	14	110.47333880229696	480.5996718621821	404.383100902379
13988	14	129.6627118644068	772.3745762711865	460.1966101694915
13989	14	189.68118466898954	636.493031358885	267.2987804878049
13990	14	259.42276830491477	667.3204613841525	439.55616850551655
13991	14	49.60594439117929	674.464046021093	688.7751677852349
13992	14	300.99162790697676	278.6617054263566	448.48372093023255
13993	14	108.14946619217082	936.0355871886121	387.3855278766311
13994	14	153.69662921348313	521.6831460674157	374.6887640449438
13995	14	166.8406862745098	654.4411764705883	347.87745098039215
13996	14	198.7816593886463	616.1015283842795	403.64410480349346
13997	14	95.04766839378239	413.45854922279796	452.1165803108808
13998	14	115.30901722391084	675.1023302938197	465.4508611955421
13999	14	88.40539672341792	915.7568262126566	720.1641503372953
14000	14	99.88791423001949	802.32261208577	760.9775828460039
14001	14	104.41482326111745	793.048574686431	741.8075256556442
14003	14	57.14658990256864	610.8790965456155	634.137732506643
14004	14	53.9198606271777	997.6747967479674	523.0011614401858
14005	14	101.42459016393443	1017.0639344262295	531.1655737704918
14007	14	220.15417867435158	663.6123919308358	335.88328530259366
14009	14	201.65814977973568	360.93480176211455	396.32687224669604
14010	14	55.7606490872211	850.9259634888438	589.1632860040568
14011	14	128.62815405046481	515.0610889774237	456.6480743691899
14012	14	218.4610266159696	546.477186311787	316.17300380228136
14014	14	185.43612334801762	879.2848751835536	444.29074889867843
14015	14	80.36812411847673	800.7461212976023	600.4964739069111
14017	14	288.1180744777475	387.6312443233424	274.80108991825614
14018	14	9.120567375886525	761.5673758865248	984.2813238770685
14019	14	61.12676056338028	878.6901408450705	751.1795774647887
14020	14	54.849162011173185	839.2164804469273	617.4972067039106
14022	14	98.96183922427275	800.0306537378792	604.2405380043791
14023	14	105.73731159643187	831.120578283605	685.3466625653645
14025	14	128.92393736017897	884.9619686800895	548.4876957494407
14026	14	128.12706552706553	910.3749287749288	988.6131054131054
14027	14	138.03389830508473	903.5889830508474	411.14406779661016
14028	14	152.12962962962962	705.2979797979798	457.33838383838383
14029	14	161.6517571884984	824.0063897763579	561.7603833865815
14030	14	174.69470827679783	776.3636363636364	486.2862957937585
14032	14	182.23031496062993	76.73031496062993	150.48031496062993
14034	14	186.8081395348837	811.8183139534884	455.4825581395349
14035	14	187.17171717171718	715.3063973063973	342.4646464646465
14036	14	195.5614552605703	463.2772861356932	413.3294001966568
14038	14	211.79125528913963	860.210155148096	605.3836389280677
14040	14	211.43448091806778	925.1990926074193	915.1078195890045
14041	14	260.57756563245823	954.4809069212411	888.653937947494
14042	14	250.95505617977528	961.182985553772	895.5553772070626
14043	14	230.78655340683173	964.5037050424725	911.1458521597687
14044	14	231.76809210526315	764.0847039473684	404.3618421052632
14045	14	253.42961487383798	213.86586985391767	437.7901726427623
14046	14	284.33168316831683	438.1992574257426	257.73267326732673
14048	14	309.8479381443299	260.72680412371136	263.62628865979383
14049	14	205.62972292191435	833.551637279597	500.10327455919395
14050	14	138.5007610350076	600.8051750380517	486.0266362252664
14051	14	286.18382817435247	126.51105495893873	432.5584333543904
14052	14	217.9664948453608	720.451675257732	335.93170103092785
14053	14	278.68904593639576	607.51148409894	330.6616607773852
14054	14	91.415611814346	647.5443037974684	518.0949367088608
14055	14	178.2396593673966	725.4586374695864	410.125304136253
14056	14	82.30508948545861	559.0830536912752	563.9944071588367
14057	14	297.4876476906552	546.2996777658432	431.1901181525242
14058	14	195.1727493917275	821.9355231143552	487.56447688564475
14059	14	289.27852302586086	929.2023233301065	812.1821324851335
14060	14	92.82142857142857	981.9181547619048	692.389880952381
14061	14	48.969461697722565	642.2034161490683	693.0569358178054
14062	14	301.3201581027668	502.6877470355731	380.29347826086956
14063	14	300.1486008362818	806.7902862656803	588.215020907044
14064	14	324.2796092796093	726.3113553113553	525.3589743589744
14065	14	84.06490952006294	670.4649881982691	472.8198269079465
14067	14	313.6953125	907.1551339285714	783.8571428571429
14068	14	179.52268602540835	413.58620689655174	410.4310344827586
14069	14	61.323712948517944	588.6770670826833	606.4102964118565
14070	14	233.345	331.985	368.4683333333333
14071	14	213.44429530201342	499.441610738255	319.3181208053691
14072	14	153.0625	986.3811141304348	472.37296195652175
14073	14	38.587878787878786	728.849696969697	510.5854545454545
14074	14	36.43679092382496	825.4343598055106	737.2893030794165
14075	14	56.200828157349896	842.8426501035196	761.103519668737
14076	14	135.52011494252875	887.2495894909688	791.1678981937603
14077	14	148.27191867852605	903.6315120711563	845.428208386277
14079	14	107.26367461430576	804.4095371669005	520.3969144460028
14080	14	253.28731478135165	393.82941814239246	400.5919768702566
14082	14	68.71719038817005	643.5147874306839	496.40203327171906
14083	14	20.150442477876105	591.8123893805309	705.1008849557522
14084	14	38.61141539348515	601.5609685788412	706.5073508215625
14085	14	124.83333333333333	916.2070512820513	777.9051282051282
14086	14	72.22081447963801	233.9393665158371	572.671040723982
14087	14	235.6551724137931	633.9245689655172	282.125
14088	14	70.08928571428571	813.4436813186813	492.7912087912088
14089	14	76.56648648648648	803.6724324324324	496.0745945945946
14090	14	209.40350877192984	804.459649122807	457.53684210526313
14091	14	148.9873417721519	892.3182640144665	600.3453887884268
14093	14	1.9386617100371748	216.26579925650557	710.4795539033457
14094	14	1.482003129890454	537.1549295774648	759.2206572769953
14096	14	123.4916067146283	870.726618705036	691.0567545963229
14097	14	85.16643550624133	959.3509015256589	599.0929264909847
14098	14	251.54651162790697	919.1594684385382	768.3322259136213
14099	14	96.41901931649332	775.9598811292719	479.6404160475483
14100	14	22.890840151666335	783.8425463979246	946.8389543005388
14101	14	73.35652173913043	453.56782608695653	523.1713043478261
14102	14	229.14903846153845	470.3942307692308	408.89903846153845
14103	14	205.22745901639345	611.0922131147541	274.3954918032787
14104	14	232.2415300546448	588.3136612021858	325.2295081967213
14105	14	233.61990212071777	617.7014681892333	377.1598694942904
14108	14	150.70562390158173	771.3831282952548	380.4622144112478
14110	14	98.91497659906396	842.759360374415	842.1661466458659
14111	14	136.99294532627866	679.7883597883598	446.88712522045853
14113	14	277.1115702479339	369.3404958677686	356.92892561983473
14114	14	77.10705596107056	598.9635036496351	584.074209245742
14115	14	101.40398740818468	621.4721930745015	521.9611752360966
14116	14	45.99896319336444	954.1435977190254	782.9092794193883
14117	14	36.490358126721766	520.1584022038568	683.0192837465564
14118	14	272.7343532684284	192.1933240611961	443.8901251738526
14119	14	33.81327405525564	740.2854874563353	851.8399491902192
14120	14	152.71858288770053	700.2707219251337	380.6283422459893
14121	14	90.12673186634066	906.1218418907905	743.1214343928281
14122	14	104.08196721311475	927.8698770491803	736.5097336065573
14123	14	20.425853869433634	866.9489840034587	752.3047989623865
14124	14	82.19794721407625	946.7712609970674	541.2463343108504
14125	14	310.4325529542921	384.86733556298776	325.04347826086956
14127	14	129.71280724450193	709.7166882276844	449.96895213454076
14128	14	131.5566150178784	708.7532777115614	436.94278903456495
14129	14	200.18999241849886	926.9793783169067	771.9182714177407
14131	14	174.60881355932204	132.5071186440678	472.26915254237286
14132	14	175.07874015748033	140.6571224051539	471.4760200429492
14133	14	286.2467678471051	585.9449128724002	266.12928611579537
14134	14	152.3924949290061	392.9046653144016	430.58316430020284
14135	14	240.47252747252747	319.73748473748475	400.0964590964591
14136	14	323.81726618705034	128.26618705035972	539.988489208633
14137	14	174.44905660377358	827.9094339622642	503.888679245283
14138	14	190.24603914259086	810.9361602982293	523.2050326188257
14139	14	283.79277108433735	903.2433734939759	702.9630522088354
14140	14	136.84108231707316	883.3252667682926	739.056211890244
14141	14	297.5352827452876	599.5389076848719	283.5944900918318
14142	14	35.44163424124513	603.892607003891	649.2229571984436
14143	14	72.36445012787723	669.7975277067349	661.5737425404944
14144	14	98.24664879356568	881.6461126005362	415.15281501340485
14145	14	191.76375838926174	670.5060402684563	321.9892617449664
14146	14	96.94854881266491	321.78232189973613	471.9637203166227
14148	14	60.63478260869565	989.4942028985507	573.3695652173913
14149	14	11.009404388714733	741.2868338557994	936.8173981191222
14150	14	110.7607843137255	989.7150326797386	513.5437908496732
14151	14	294.2519083969466	502.7206106870229	280.32824427480915
14152	14	268.3027604630454	196.34906500445237	382.2644701691897
14153	14	297.8023758099352	204.20950323974083	404.8682505399568
14154	14	200.0251937984496	745.6821705426356	301.99612403100775
14155	14	286.7751937984496	280.9162790697674	300.5658914728682
14156	14	303.70328102710414	362.0042796005706	313.1298145506419
14157	14	63.80259499536608	752.6278962001853	769.5217794253939
14158	14	80.06434519303558	788.1445874337624	780.7940953822862
14159	14	187.51358344113842	789.4294954721863	420.17981888745146
14160	14	201.07186358099878	774.8794153471376	437.80876979293544
14161	14	209.75289575289574	858.0849420849421	407.7992277992278
14163	14	273.94066570188136	645.3509406657018	404.3205499276411
14164	14	184.3075783757097	936.4998765736855	837.4371760059245
14165	14	127.56495204882302	941.256320836966	755.3814298169137
14166	14	114.8108108108108	824.4111384111384	348.8550368550369
14167	14	171.6401384083045	922.4901960784314	574.1799307958478
14168	14	257.82706766917295	684.9699248120301	449.8015037593985
14169	14	39.065595716198125	867.4451137884873	567.5542168674699
14172	14	139.78467908902692	494.60869565217394	443.7577639751553
14173	14	46.37599093997735	903.9569648924122	637.2038505096262
14174	14	287.9030612244898	729.0276967930029	477.29883381924196
14175	14	291.6356164383562	711.8045662100457	453.5296803652968
14176	14	34.33502538071066	832.849166062364	661.5765047135606
14177	14	82.73952641165756	828.0182149362478	614.1639344262295
14178	14	77.21116928446772	960.4886561954625	744.5235602094241
14179	14	47.202216066481995	795.7584487534626	570.2171745152355
14181	14	34.77588466579292	777.1017911751857	683.5137614678899
14182	14	34.98316602316602	775.6162162162162	698.1326640926641
14183	14	50.99705014749262	811.9793510324483	735.5029498525074
14184	14	69.23950131233596	780.6043307086615	736.5603674540682
14185	14	255.47717231222387	617.320324005891	331.18188512518407
14186	14	146.30517711171663	702.8560399636694	312.97456857402364
14187	14	245.67917783735479	451.16711349419126	293.6380697050938
14189	14	5.7357032457496135	911.9582689335394	651.1035548686244
14190	14	112.7423245614035	865.1582602339181	844.2101608187135
14191	14	111.26654898499558	1027.51279788173	545.9426301853487
14192	14	75.7515923566879	540.0976645435244	466.4076433121019
14193	14	166.0611551528879	737.8255945639864	361.6489241223103
14194	14	1.4344262295081966	194.11748633879782	87.22677595628416
14195	14	1.603305785123967	672.2947658402204	887.2258953168044
14196	14	25.79295958279009	799.3694915254238	994.5152542372881
14197	14	37.61582947785856	30.343853271645738	723.4241573033707
14198	14	23.99337748344371	566.6556291390729	476.6754966887417
14199	14	63.12451361867704	821.0019455252918	956.9824902723735
14200	14	47.40786749482402	712.4409937888199	478.22670807453414
14201	14	46.335205992509366	847.2350187265918	728.7471910112359
14202	14	74.7475780409042	63.343379978471475	660.3466092572659
14203	14	63.62599469496021	950.0742705570292	769.7798408488063
14204	14	139.36143745680718	27.233586731167932	614.7173462335867
14205	14	106.42087845968712	725.7524067388688	613.6227436823104
14206	14	127.1047619047619	740.5	535.9095238095238
14207	14	133.82214156079854	869.5317604355716	599.7949183303085
14208	14	147.39846153846153	771.4523076923077	470.2584615384615
14209	14	150.9701086956522	825.648097826087	383.3464673913044
14210	14	153.8875154511743	608.6551297898641	460.07045735475896
14211	14	166.61204013377926	630.7458193979933	440.1571906354515
14212	14	170.41911305434104	942.5940037476577	903.943785134291
14213	14	172.08247422680412	881.1622354856213	700.2696690179056
14214	14	181.5991440798859	544.9400855920114	415.9087018544936
14215	14	191.58614232209737	794.2584269662922	467.0449438202247
14216	14	199.0542264752791	554.524720893142	369.4465709728868
14217	14	217.1131221719457	405.01960784313724	372.7134238310709
14218	14	214.89205103042198	311.88223748773305	383.3444553483808
14219	14	254.06576728499158	748.5244519392918	346.9055649241147
14220	14	237.24938271604938	699.2962962962963	320.9358024691358
14221	14	239.78494623655914	888.4166666666666	701.5403225806451
14222	14	244.6506329113924	231.58987341772152	428.1898734177215
14223	14	255.02475247524754	850.2057991513437	607.8437057991514
14224	14	248.9028511087645	968.7180570221753	938.6388595564941
14225	14	263.97552742616034	488.19071729957807	404.1105485232068
14226	14	285.15413533834584	9.992481203007518	294.296992481203
14230	14	145.22803806734993	598.1346998535871	475.7463396778916
14231	14	21.623743232791956	730.3321732405259	870.0645784996133
14232	14	205.1244292237443	748.810502283105	483.560502283105
14234	14	136.82623906705538	998.5965014577259	621.9014577259475
14235	14	281.94187425860025	757.4626334519573	457.0628706998814
14236	14	74.43675889328063	819.066534914361	389.2490118577075
14237	14	164.9836956521739	941.4795548654245	571.7119565217391
14239	14	98.2309468822171	760.6397228637413	554.256351039261
14240	14	55.41486810551559	756.7080335731415	576.7122302158274
14242	14	99.6087516087516	787.0997425997426	601.1435006435006
14243	14	109.45990566037736	751.4775943396227	605.1385613207547
14244	14	99.82413539367182	740.0721118469463	518.0912435614422
14245	14	323.02934829520933	427.88044885627966	390.74018126888217
14246	14	111.2362796071635	904.0086655112651	627.4673599075679
14247	14	139.78741721854306	926.5490066225166	656.041059602649
14248	14	84.48051948051948	898.3347763347763	424.7128427128427
14249	14	116.42687747035573	892.4565217391304	429.75889328063244
14250	14	304.2691891891892	623.4972972972973	439.79675675675674
14251	14	2.1482649842271293	652.5394321766562	811.8296529968454
14252	14	61.37564766839378	779.0764248704663	475.979274611399
14256	14	80.36316246741964	793.3075586446569	478.9322328410078
14257	14	316.77620396600565	888.3454599671984	783.4838228716267
14258	14	323.77708146821846	233.6696508504924	488.42793196060876
14261	14	214.35169491525423	890.2401129943503	502.00847457627117
14262	14	115.64507042253521	878.6253521126761	450.8957746478873
14263	14	257.5172955974843	894.061320754717	605.9271488469602
14265	14	17.61181434599156	790.0216244725739	880.004746835443
14266	14	89.91271186440677	775.7245762711865	530.693220338983
14267	14	82.9430693069307	846.3415841584158	424.23267326732673
14268	14	50.897703549060545	369.84342379958247	555.2045929018789
14269	14	67.46829413515927	704.9425424233402	688.701101518309
14270	14	76.72498426683448	713.4260541220893	683.2120830711139
14271	14	200.2149791955617	695.9486823855756	402.75450762829405
14272	14	201.03181189488242	658.1798063623789	395.3637621023513
14273	14	83.26325088339223	919.7155477031802	570.1051236749116
14274	14	282.3333333333333	505.5510662177329	241.8058361391695
14275	14	101.01184068891281	795.4025834230355	633.5145317545748
14276	14	68.84615384615384	644.1399345335516	450.4533551554828
14277	14	192.45955882352942	831.6397058823529	354.33088235294116
14280	14	21.783227445997458	999.879542566709	699.5509529860228
14281	14	133.19734904270987	980.5905743740796	692.9653902798233
14282	14	221.61810154525386	667.0441501103753	423.7792494481236
14283	14	157.74007220216606	465.10830324909745	428.97833935018053
14284	14	312.8543689320388	122.29449838187702	526.0582524271845
14285	14	58.131378199694865	779.6224783861671	804.7699610103407
14287	14	307.37012012012013	280.0442942942943	335.966966966967
14288	14	282.9798761609907	231.4767801857585	428.60681114551085
14290	14	128.96219931271477	855.6629178381755	621.5851296469854
14291	14	221.67027027027027	522.0027027027027	409.05135135135134
14292	14	323.7400257400257	109.78378378378379	381.90862290862293
14293	14	120.75	1023.2228070175439	555.3052631578947
14294	14	47.77947932618683	689.1718989280245	773.4230474732007
14296	14	61.96854979615608	825.4746651135702	652.5072801397787
14297	14	198.62346185397868	778.2920426579163	351.81050041017227
14298	14	21.024	816.6731428571428	630.6514285714286
14299	14	97.95117982099268	856.0634662327095	600.7396257119609
14300	14	206.28774062816615	537.0243161094224	370.60081053698076
14301	14	107.55268595041322	605.7572314049587	434.02995867768595
14302	14	45.0690737833595	872.6562009419152	666.5886970172685
14303	14	93.8735632183908	719.7126436781609	508.4712643678161
14304	14	148.6567505720824	669.2368421052631	443.6796338672769
14305	14	252.20075757575756	813.3541666666666	479.7121212121212
14306	14	293.21980198019804	532.3207920792079	414.7118811881188
14309	14	304.3873626373626	557.1703296703297	421.8054945054945
14310	14	304.45916905444125	516.0752148997135	426.0057306590258
14311	14	124.57846153846154	758.0492307692308	371.8430769230769
14312	14	274.3998234774934	534.107678729038	400.14210061782876
14313	14	301.6116700201207	539.6136820925553	394.92957746478874
14314	14	296.5674955595027	516.5754884547069	278.0861456483126
14315	14	82.2859649122807	769.6438596491228	628.2017543859649
14316	14	191.79627601314348	628.1642935377876	419.1456736035049
14317	14	251.13782542113324	880.6064318529862	563.978560490046
14318	14	325.1734317343173	76.41697416974169	545.9335793357934
14319	14	123.20422535211267	653.1602112676056	451.71830985915494
14320	14	134.88847583643124	656.0453531598513	427.95018587360596
14321	14	312.3886679920477	375.2097415506958	304.6928429423459
14322	14	324.51851851851853	256.9179894179894	260.1058201058201
14323	14	201.25470852017938	403.45650224215245	339.6591928251121
14324	14	270.6234718826406	750.5195599022005	390.12224938875306
14327	14	30.96829268292683	613.6756097560975	679.060975609756
14328	14	29.5464333781965	596.9771197846568	695.4804845222072
14329	14	276.33256880733944	273.64564220183485	331.58715596330273
14330	14	182.69823788546256	614.5583700440528	328.715859030837
14331	14	275.6335299073294	566.2788542544229	421.4953664700927
14333	14	142.1957928802589	814.5711974110033	372.7686084142395
14334	14	190.08549931600547	908.6839945280437	493.56703146374826
14335	14	69.39238182652593	358.9687930243231	522.5305185865076
14336	14	223.39078855547803	534.0886252616888	276.7962316817865
14337	14	163.70916469394658	946.0422725735543	712.7696990192763
14338	14	153.94280078895463	927.6260355029585	671.025641025641
14339	14	189.2908811081185	670.3151212004617	333.99807618314736
14340	14	205.4294670846395	644.9090909090909	331.16614420062695
14342	14	89.2799470549305	940.4315023163468	699.1720714758438
14343	14	60.69076923076923	976.7615384615384	573.4838461538461
14344	14	76.2024202420242	1007.038503850385	749.7832783278328
14345	14	84.26574685062987	902.2873425314937	804.2195560887823
14346	14	107.5948220064725	951.3669902912621	722.9203883495146
14347	14	278.35433562071114	796.6200873362445	554.1890205864005
14348	14	261.9483394833948	859.3382533825338	535.5129151291513
14349	14	35.23668188736682	965.296803652968	661.3546423135464
14350	14	41.60126984126984	972.448253968254	649.5231746031747
14352	14	93.6996336996337	673.1269841269841	529.5604395604396
14354	14	42.37337662337662	840.4983766233767	619.0925324675325
14355	14	67.79062811565304	842.2522432701894	625.6281156530408
14356	14	110.97666666666667	876.5266666666666	405.33166666666665
14358	14	148.59339774557165	873.8824476650564	402.61513687600643
14359	14	51.931253047294	934.3924914675767	618.8659190638713
14360	14	108.82552342971087	984.5284147557328	610.4077766699901
14361	14	125.85027624309392	949.3558011049723	573.1016574585635
14363	14	145.55016538037486	854.0220507166483	522.2348401323043
14364	14	206.04314159292036	597.2223451327434	254.46238938053096
14365	14	35.195939086294416	966.6994923857868	544.3401015228426
14366	14	51.36134453781513	863.9899159663865	581.0369747899159
14367	14	98.53862212943632	986.2171189979123	645.7484342379959
14368	14	268.89631782945736	766.8062015503876	414.3071705426357
14369	14	301.5969230769231	182.89846153846153	357.37538461538463
14370	14	108.398753894081	1029.1822429906542	670.3831775700935
14371	14	117.18689581095596	1009.4890798424633	708.2918009308987
14372	14	99.90667180871577	578.6791361357501	515.4543000385654
14373	14	77.10974106041924	544.098643649815	540.4759556103576
14374	14	46.94186046511628	946.33542039356	737.8756708407872
14375	14	58.813121272365805	930.9045725646123	606.3499005964214
14376	14	149.38025751072962	642.6635193133047	346.51416309012876
14377	14	307.9384126984127	224.19238095238094	448.9377777777778
14378	14	108.875	654.1373762376238	374.1806930693069
14379	14	321.954802259887	469.3967357187696	377.83301946013813
14380	14	194.52408256880733	483.86123853211006	292.0034403669725
14381	14	316.0	435.67440318302386	281.9820954907162
14383	14	40.38106129917658	798.6605672461117	702.4670631290028
14384	14	106.05492730210017	1020.5040387722132	645.5565428109854
14385	14	273.46610169491527	334.57485875706215	282.111581920904
14387	14	184.23374340949033	227.48154657293497	447.1177504393673
14388	14	51.2466472303207	880.1183673469387	770.269387755102
14389	14	192.473292765382	928.6186612576065	657.7349560513861
14391	14	2.5886699507389164	525.3546798029556	732.3275862068965
14392	14	2.7536041939711664	727.173001310616	991.343381389253
14393	14	25.863713798977855	764.6235093696763	631.8500851788756
14394	14	40.89914425427873	936.8533007334963	658.3325183374083
14395	14	74.3055242390079	658.9075535512965	634.2965050732807
14396	14	109.78066439522998	812.3011073253833	840.3496592844974
14397	14	127.936	853.136	557.944
14398	14	154.00756143667297	723.9224952741021	471.2155009451796
14399	14	138.9220023282887	804.3620488940628	385.1688009313155
14400	14	138.77191328934967	760.540999057493	500.68049010367577
14401	14	140.84340044742729	752.5480984340045	484.57270693512305
14402	14	154.42372881355934	731.777239709443	498.6271186440678
14403	14	175.77539503386004	888.8660647103085	826.4939804364184
14404	14	185.3187250996016	886.5903054448871	641.8877822045152
14405	14	176.91493055555554	869.8741319444445	507.8298611111111
14406	14	186.81940700808624	706.5121293800539	317.26684636118597
14407	14	195.77066666666667	357.43733333333336	163.13066666666666
14408	14	221.86305278174038	963.5870185449359	989.4133380884451
14409	14	223.29360465116278	446.82267441860466	260.15552325581393
14410	14	286.1012693156733	868.3396799116998	673.8424392935982
14411	14	293.63128491620114	305.0240223463687	435.21843575418995
14413	14	19.683114880493445	20.6692367000771	757.6723207401697
14416	14	35.28841607565012	198.71867612293144	672.6390858944051
14417	14	44.81638163816382	207.65706570657065	638.6948694869487
14418	14	50.69121140142518	404.7572446555819	551.8299287410927
14419	14	139.52663622526637	1036.1263318112633	547.152207001522
14420	14	105.4912226670773	795.8081305820758	593.360640591315
14421	14	298.4819944598338	288.29750692520776	417.92853185595567
14424	14	44.756091030789825	709.6066934404283	779.425702811245
14425	14	152.68105263157895	834.2031578947368	535.4052631578948
14426	14	148.2733918128655	853.035575048733	538.9668615984406
14430	14	94.39408396946565	705.7032442748092	529.6068702290077
14431	14	3.7944954128440367	615.8073394495412	853.4880733944954
14432	14	71.5788409703504	695.3086253369272	678.9481132075472
14433	14	123.53742331288343	805.7312883435583	674.842535787321
14434	14	324.44839857651243	712.8416370106762	443.93772241992883
14436	14	39.92691903259727	343.03680336487906	594.9348054679285
14437	14	1.7957957957957957	500.05405405405406	749.4564564564564
14438	14	101.01278600269178	778.7133243606999	552.8391655450874
14439	14	103.82078169685414	965.1325071496664	457.254528122021
14440	14	63.877016129032256	799.5302419354839	534.1935483870968
14441	14	77.35991140642304	757.7098560354374	542.2934662236988
14442	14	91.9014705882353	773.175	542.7977941176471
14443	14	134.83715012722647	899.3396946564885	520.0419847328244
14444	14	31.33009708737864	943.8888888888889	674.5091693635383
14445	14	147.87037037037038	823.5458089668616	354.0692007797271
14447	14	124.02330097087379	930.0388349514564	563.8679611650485
14448	14	162.70822281167108	787.5092838196286	329.58620689655174
14449	14	108.46070656092286	838.4116798846431	807.3691420331651
14450	14	171.74639175257732	880.8927835051546	567.3793814432989
14451	14	322.2015748031496	276.8716535433071	411.61102362204724
14452	14	98.47378161628625	495.6323257248612	415.5829734731647
14453	14	90.32839749917736	254.0875287923659	518.2770648239552
14454	14	87.42074198988196	776.5143338954468	601.6483979763913
14455	14	50.001287001287004	980.1685971685972	624.033462033462
14456	14	49.27930174563591	977.973566084788	605.5935162094763
14458	14	260.8880597014925	685.9378109452737	377.136815920398
14459	14	63.99586435070306	961.4097049903502	787.3592500689275
14460	14	55.4025974025974	1003.8701298701299	613.7829313543599
14461	14	57.30950679056469	988.5582558970693	599.1994281629735
14462	14	39.10992529348986	852.7726787620064	511.9669156883671
14463	14	43.881057268722465	862.7958883994127	509.2143906020558
14467	14	126.73900374635771	905.5342028583322	897.2541973081726
14468	14	139.2010582010582	614.5934744268078	442.657848324515
14469	14	169.625	576.5775862068965	422.01293103448273
14471	14	171.16459977452087	580.7767756482525	413.01127395715895
14472	14	193.36143187066975	537.675519630485	388.8337182448037
14473	14	121.8972935461485	168.82720333102012	520.5142262317835
14474	14	80.35882352941177	799.3897058823529	506.1235294117647
14475	14	71.05589519650655	305.3528384279476	533.5737991266376
14476	14	76.97334479793638	558.9544282029235	548.3224419604471
14479	14	85.86702127659575	571.418439716312	562.5585106382979
14480	14	148.5416253716551	884.0076808721507	759.1575817641229
14481	14	1.0	593.9765886287626	807.9665551839465
14482	14	75.90670325362603	805.8479027832223	720.1078008624069
14483	14	136.27722772277227	937.8514851485148	578.7590759075907
14484	14	108.65957446808511	812.0510638297873	384.368085106383
14485	14	108.70652173913044	817.2608695652174	383.98478260869564
14486	14	114.86341059602648	994.2011589403974	677.2847682119206
14487	14	276.27799227799227	971.3243243243244	920.1036036036036
14488	14	182.81045751633988	671.1056644880174	291.43899782135077
14489	14	115.76430446194226	847.955905511811	797.9769028871391
14490	14	111.25816582914572	866.8029731993299	826.9154103852596
14491	14	125.34379457917261	866.8295292439373	811.830242510699
14492	14	110.4852790140363	865.0499828825745	797.9031153714482
14494	14	80.98034934497817	823.6091703056769	518.1288209606987
14495	14	101.3340108401084	850.4715447154472	519.9159891598916
14496	14	252.89001009081736	321.4944500504541	405.62563067608477
14497	14	260.81985294117646	311.1397058823529	419.8345588235294
14498	14	54.603640040444894	430.55055611729017	549.6739130434783
14499	14	102.35609756097561	886.5634146341464	569.5231707317073
14500	14	146.1422351233672	786.6255442670537	429.49492017416543
14501	14	117.59864712514093	961.9875986471252	603.9143179255918
14502	14	125.70519262981574	948.2713567839196	616.2294807370184
14503	14	142.62921705919797	972.4000636537237	601.8319541693189
14504	14	91.64464802314369	715.9209257473481	654.9189971070396
14505	14	262.326	200.95066666666668	434.48066666666665
14506	14	58.90985576923077	718.3858173076923	691.6298076923077
14507	14	194.3892857142857	900.8988095238095	455.62619047619046
14508	14	123.45161290322581	931.9266862170088	543.8152492668622
14509	14	225.69657422512236	454.27569331158236	356.0995106035889
14510	14	235.6795827123696	461.75409836065575	387.61698956780924
14512	14	37.93039772727273	960.4616477272727	637.6178977272727
14513	14	280.28536385936223	717.5012264922323	347.16843826655764
14514	14	78.55163043478261	760.2264492753624	676.169384057971
14516	14	224.62037037037038	792.641975308642	457.4104938271605
14517	14	175.10176721511274	909.2516758074345	798.1407678244973
14518	14	323.44865609924193	248.4762232942798	433.645072363887
14519	14	320.1626673402374	263.6956302096489	437.7567567567568
14520	14	240.4021164021164	2.683862433862434	591.4874338624338
14521	14	242.14779270633397	622.5623800383877	401.53742802303265
14522	14	195.88955223880598	467.60895522388057	396.9283582089552
14523	14	36.26221610461115	995.3207157604955	675.6758430832759
14524	14	295.7773631840796	343.8457711442786	234.46641791044777
14526	14	230.26761819803747	803.6654772524531	510.3193577163247
14527	14	72.89329021827001	892.7049312853678	720.5513338722716
14528	14	35.043103448275865	846.582512315271	653.1108374384237
14529	14	140.93431341883016	202.52267751016578	460.51798561151077
14530	14	66.85165662650603	606.2424698795181	512.1611445783133
14531	14	184.62258953168043	136.88980716253442	467.3388429752066
14532	14	193.43416927899688	178.77899686520377	424.98040752351096
14535	14	225.3511235955056	752.629213483146	319.5365168539326
14537	14	140.23076923076923	1.8131868131868132	636.9304029304029
14538	14	191.8508064516129	896.6438172043011	471.6653225806452
14539	14	218.92703150912106	881.1873963515754	482.3250414593698
14540	14	20.925925925925927	781.4776500638569	639.5261813537676
14541	14	213.55840163934425	576.1424180327868	389.5163934426229
14542	14	69.63636363636364	878.9024926686217	754.8863636363636
14543	14	151.2760989010989	983.3516483516484	498.04395604395603
14544	14	288.3898305084746	730.331278890601	451.47457627118644
14545	14	291.07617360496016	717.939769707706	485.56953055801597
14546	14	117.02881355932203	478.85593220338984	461.39322033898304
14547	14	225.07207207207207	835.7687687687687	579.1381381381382
14548	14	290.64012251148546	554.9234303215926	329.4663093415008
14549	14	37.41935483870968	927.294193548387	515.8954838709677
14550	14	297.088122605364	158.860153256705	486.77203065134097
14551	14	160.03111587982832	731.0225321888412	351.1008583690987
14552	14	284.2	278.7079365079365	337.02169312169315
14553	14	145.45074317317665	855.9032146560663	423.0760456273764
14554	14	162.42839352428393	885.5006226650062	395.4358655043587
14556	14	155.93479968578163	538.1241162608012	309.82717989002356
14557	14	11.64949494949495	913.4154882154883	664.1377104377104
14558	14	80.67164179104478	872.7357656163626	655.3991155334439
14559	14	114.26244343891403	978.4174208144797	511.75
14560	14	299.2027027027027	523.145092460882	269.2325746799431
14561	14	22.538372093023256	836.7529069767442	656.0936046511628
14562	14	199.85506003430532	190.3001715265866	411.3336192109777
14563	14	1.8047445255474452	709.3667883211679	927.0127737226277
14564	14	33.971014492753625	905.9545227386307	762.463768115942
14565	14	54.280632411067195	856.802371541502	675.494071146245
14566	14	70.74301456119638	39.405352223534045	701.2546241637151
14567	14	59.08312182741117	762.4403553299493	857.7861675126903
14568	14	77.28416779431664	847.7577807848444	910.6562922868742
14569	14	60.24149108589951	764.513776337115	839.7074554294976
14570	14	95.40434577231932	829.36702881436	996.1360415682569
14571	14	71.43417366946778	1.8375350140056022	710.9159663865546
14572	14	59.138297872340424	927.6728723404256	489.31781914893617
14573	14	74.03587051618548	863.7432195975503	996.817147856518
14574	14	82.44630130253134	828.85303514377	733.909805849103
14575	14	124.24328703703704	848.8854166666666	983.625
14576	14	118.6350914962325	879.0662002152852	993.8600645855759
14577	14	90.04424778761062	996.1327433628319	612.8554572271387
14578	14	122.06692406692407	477.4028314028314	385.07593307593305
14579	14	125.64674205708131	441.18793753365645	388.0877759827679
14580	14	110.1080802882141	741.8687596500257	624.3592382913021
14581	14	143.1752808988764	927.9280898876405	994.2251685393259
14582	14	120.04659800776633	912.0692216782036	975.1882491980415
14583	14	113.02002670226969	756.0881174899866	476.6154873164219
14585	14	128.42984409799556	724.9443207126949	427.89755011135856
14586	14	178.0321665089877	899.4001892147587	653.155156102176
14587	14	157.73741794310723	798.5032822757112	536.7330415754924
14588	14	166.74942528735633	737.2107279693487	485.3295019157088
14589	14	208.62032085561498	371.54723707664886	293.80392156862746
14590	14	203.73694029850745	841.3432835820895	590.4925373134329
14591	14	208.60211267605635	774.137323943662	515.9260563380282
14592	14	251.54176610978521	238.17661097852027	413.0525059665871
14593	14	251.8576874205845	842.2414231257942	540.4739517153748
14594	14	268.38157894736844	271.95	431.6736842105263
14595	14	310.2090813093981	1000.8870116156284	996.2228088701162
14596	14	185.68429237947123	928.5218593398997	823.229998271989
14597	14	253.8558052434457	768.9925093632959	441.5299625468165
14598	14	6.728232189973615	687.6543535620053	856.3878627968338
14599	14	100.01418439716312	774.1875	604.8018617021277
14600	14	101.12293388429752	782.5371900826447	620.0712809917355
14601	14	324.52830188679246	20.013722126929675	529.1423670668954
14602	14	108.78730703259005	763.8627787307032	500.5334476843911
14603	14	284.07605177993526	239.76375404530745	363.74919093851133
14604	14	86.31693363844394	936.9908466819222	408.72768878718534
14605	14	324.9820359281437	2.8263473053892216	542.9221556886228
14606	14	180.1484135107472	932.6192425793245	590.4401228249744
14607	14	324.6645161290323	317.4172043010753	239.7247311827957
14608	14	324.1383147853736	342.43402225755165	262.16534181240064
14610	14	324.74795640326977	363.71389645776566	246.3623978201635
14612	14	111.27319004524887	854.8223981900453	587.9111990950227
14613	14	299.1427561837456	179.9816254416961	480.74558303886926
14615	14	43.35849056603774	862.8763102725367	620.83857442348
14617	14	144.84072900158478	980.8494453248811	580.0293185419969
14618	14	217.8258064516129	731.2935483870967	426.89354838709676
14619	14	53.085142857142856	763.9365714285715	714.3994285714285
14620	14	60.51706188548294	757.2972816657027	709.8918449971081
14622	14	324.8158319870759	149.4135702746365	453.63004846526655
14623	14	33.33578656853726	893.0551977920883	720.2410303587857
14624	14	90.86524822695036	791.422695035461	528.7475177304965
14625	14	89.18175614194722	627.5696087352138	591.7092811646952
14627	14	177.47120418848166	970.3874345549738	567.5261780104712
14628	14	29.9934036939314	1002.9551451187335	613.2625329815304
14629	14	43.323848238482384	1000.9159891598916	613.1178861788618
14630	14	68.79251700680273	947.4353741496599	622.2772108843537
14632	14	276.2522935779817	920.2339449541284	788.105504587156
14633	14	69.17024426350851	1021.3760177646188	718.3478904515174
14634	14	90.05931405514458	1032.8258238063215	699.5622057834566
14635	14	85.71573604060913	496.4839255499154	533.4365482233502
14636	14	51.31031468531469	222.85314685314685	615.5192307692307
14637	14	79.94879089615932	773.9118065433855	557.0469416785206
14638	14	92.17508710801394	751.6080139372822	561.0862369337979
14640	14	132.1139240506329	762.8101265822785	356.0329113924051
14641	14	147.17796610169492	748.2363465160075	377.1883239171375
14642	14	274.7526132404181	349.0383275261324	381.59581881533103
14643	14	175.28644501278774	749.4450127877238	296.76982097186703
14645	14	267.1145584725537	971.5620525059666	929.2929594272076
14646	14	117.45077720207254	473.97668393782385	460.74481865284974
14647	14	264.94059994059995	953.6424116424116	867.8455598455598
14648	14	107.20901639344262	834.327868852459	409.9672131147541
14649	14	124.77154308617234	843.2665330661323	402.07214428857714
14650	14	50.7037037037037	388.0444444444444	534.437037037037
14651	14	312.9685746352413	169.4803591470258	389.2199775533109
14653	14	321.2930086410055	157.59780047132756	390.2560879811469
14654	14	269.2019002375297	433.2240696753761	276.10609659540773
14655	14	287.38869665513266	426.6562860438293	271.56286043829294
14656	14	253.29032258064515	293.39426523297493	396.4982078853047
14657	14	236.17521367521368	703.5277777777778	304.22222222222223
14658	14	26.273809523809526	798.6693121693122	618.1679894179895
14659	14	38.62521891418564	790.7714535901927	646.0446584938704
14660	14	324.3339768339768	430.65250965250965	273.6042471042471
14661	14	322.79274611398966	453.21070811744386	288.44300518134713
14663	14	198.0216606498195	715.3465703971119	338.49277978339353
14664	14	287.05124835742447	402.9145860709593	275.0578186596583
14665	14	286.9903677758319	794.1873905429072	471.68126094570925
14666	14	324.64453961456104	783.5717344753747	533.7601713062098
14667	14	324.36893203883494	803.4427184466019	557.2970873786408
14671	14	162.07995951417004	534.0141700404859	405.6012145748988
14672	14	65.03601108033241	110.57756232686981	644.3393351800554
14673	14	71.94553072625699	119.82402234636872	655.7974860335196
14674	14	79.13255567338283	816.8080593849417	741.5100742311771
14675	14	55.868368368368365	947.58008008008	636.2882882882883
14676	14	98.63882863340564	722.6556399132321	579.6046637744034
14677	14	126.90714285714286	684.1	509.2392857142857
14678	14	104.98240740740741	513.1601851851852	414.51203703703703
14679	14	31.761453396524487	835.740916271722	477.24012638230647
14680	14	119.69196428571429	799.7633928571429	519.34375
14681	14	161.37373737373738	477.36700336700335	398.93602693602696
14682	14	316.33668341708545	244.90954773869348	387.3718592964824
14683	14	324.69667318982385	292.04696673189824	379.1996086105675
14684	14	135.15699208443272	875.0052770448549	487.212401055409
14685	14	116.63253856942497	956.7741935483871	522.6788218793829
14686	14	108.47281713344316	636.4299835255355	519.7880285557386
14689	14	88.79518619436875	831.6621253405995	689.5613079019074
14690	14	126.51929824561404	884.5929824561404	649.0175438596491
14691	14	59.431937172774866	797.3246073298429	553.7329842931937
14692	14	25.153165418652144	681.3315180394826	810.998638529612
14693	14	125.54376657824933	606.9345711759505	375.7197170645446
14695	14	325.0595744680851	724.2255319148936	457.21702127659574
14696	14	124.23475107154633	974.2459610946257	723.7141444114737
14697	14	296.1771217712177	376.2722427224272	246.2259122591226
14698	14	115.25262154432794	785.1477597712106	706.4346997140134
14699	14	208.3958587088916	866.3166869671132	487.92691839220464
14700	14	240.7665505226481	291.12891986062715	385.70905923344947
14701	14	309.92332789559543	285.35889070146817	309.9820554649266
14702	14	316.619926199262	281.6411439114391	343.9760147601476
14703	14	279.3047619047619	236.0952380952381	460.46666666666664
14704	14	112.86854460093896	188.04929577464787	539.018779342723
14705	14	267.7772277227723	216.28960396039605	405.6831683168317
14707	14	223.74988713318285	926.7909706546276	781.4117381489842
14708	14	110.8129973474801	810.9058355437666	350.49867374005305
14709	14	103.16530214424951	947.0187134502924	798.4697855750487
14710	14	55.25638031693077	976.3094245204337	780.2468723936614
14711	14	90.99553571428571	947.5907738095239	640.2008928571429
14712	14	155.90356394129978	993.3102725366876	657.6939203354298
14713	14	72.03176470588235	630.224705882353	481.3070588235294
14714	14	306.8424242424242	114.94612794612794	518.9306397306398
14715	14	322.7484536082474	148.4319587628866	532.578350515464
14716	14	323.8243626062323	18.28328611898017	470.79320113314446
14717	14	323.19409547738695	98.3498743718593	454.4780150753769
14718	14	321.32682926829267	126.58048780487805	492.9388026607539
14719	14	287.7966881324747	879.3081876724931	634.0717571297148
14720	14	80.19269102990033	673.9825581395348	566.2691029900333
14721	14	104.19834710743801	959.3287419651056	408.9522497704316
14722	14	123.4451219512195	811.5648558758315	705.8381374722838
14723	14	139.29752770673485	1023.537084398977	626.9795396419437
14724	14	75.35730858468678	923.9013921113689	679.030162412993
14725	14	178.48342939481267	712.4985590778098	432.1066282420749
14726	14	78.49700598802396	737.0179640718563	518.9745508982036
14727	14	96.10611303344868	736.6343713956171	533.0957324106113
14728	14	125.58206278026906	998.3946188340807	676.886995515695
14729	14	304.7706766917293	279.2244897959184	404.3501611170784
14730	14	264.1014705882353	268.9764705882353	291.4661764705882
14731	14	274.3610341643583	328.7710064635272	263.0489381348107
14732	14	172.61113605747641	961.5110013471037	675.8828019757522
14734	14	119.76204690831557	959.6554371002132	561.9547974413646
14738	14	159.18684603886396	960.9536621823618	564.5994020926756
14739	14	1.3234567901234568	397.98765432098764	719.7901234567901
14740	14	24.28807758128922	604.6206503137479	814.8841985168283
14741	14	50.589622641509436	507.04245283018867	612.0943396226415
14742	14	65.07381193124368	765.0960566228514	674.9059656218402
14744	14	79.13733905579399	840.2682403433477	947.2424892703863
14745	14	79.88038277511961	949.2200956937799	710.5311004784689
14746	14	76.89370078740157	961.3740157480315	763.6653543307086
14747	14	112.55294117647058	881.3176470588236	935.7098039215687
14748	14	108.57786357786358	49.96010296010296	629.5546975546976
14749	14	110.44330122591944	784.4621278458844	855.4006129597198
14750	14	111.21398724433692	791.9685506927644	872.4673411040246
14751	14	108.40445859872611	768.6178343949044	576.0796178343949
14752	14	125.55820895522388	694.3164179104477	428.6029850746269
14753	14	149.40236051502146	684.8175965665237	469.76931330472104
14754	14	160.04835164835166	888.2945054945055	617.545054945055
14755	14	173.72222222222223	957.1196581196581	980.1666666666666
14756	14	275.0332383665717	162.49762583095915	469.71889838556507
14757	14	225.77286135693214	768.8023598820059	348.91297935103245
14758	14	236.18153846153845	761.2953846153846	350.1815384615385
14759	14	251.1491525423729	687.8508474576271	369.6372881355932
14760	14	294.32774049217	314.75279642058166	249.56263982102908
14761	14	324.44424460431657	133.30755395683454	527.1061151079136
14762	14	149.48395061728394	949.8395061728395	710.3882716049383
14763	14	90.92288348700754	975.116512992456	585.322715842414
14764	14	141.98293172690762	625.566265060241	473.21787148594376
14765	14	149.5060606060606	689.2848484848485	424.1666666666667
14766	14	111.31163708086785	563.4595660749507	462.61341222879685
14767	14	111.99167927382753	796.3691376701967	582.6739788199698
14768	14	293.23	204.786	346.814
14769	14	84.34501347708895	815.2237196765499	587.5283018867924
14770	14	231.53932584269663	470.5477528089888	280.7331460674157
14771	14	49.16949152542373	796.5901386748844	541.2727272727273
14772	14	312.82730923694777	19.57831325301205	637.1506024096385
14773	14	322.8178861788618	52.09756097560975	609.6146341463415
14774	14	141.79768786127167	787.8169556840077	471.47013487475914
14775	14	324.41371158392434	623.8841607565012	463.9952718676123
14777	14	89.37781109445277	767.3583208395802	590.3418290854572
14778	14	92.34509300833868	770.4323284156511	574.2084669660038
14783	14	49.87684729064039	793.4906403940887	648.6669950738916
14784	14	1.3642172523961662	513.964856230032	738.7923322683706
14785	14	67.06103286384976	722.7511737089202	566.9295774647887
14786	14	237.502965599051	370.73428232502965	356.26453143534997
14787	14	324.74384236453204	113.74384236453201	337.9704433497537
14789	14	104.176	983.524	539.264
14790	14	233.08219178082192	186.52618855761483	389.0193392425463
14791	14	19.511923688394276	646.6168521462639	770.9316375198728
14792	14	66.21162280701755	855.1597222222222	618.9791666666666
14793	14	191.47058823529412	803.8823529411765	429.13235294117646
14794	14	282.5147219193021	271.02944383860415	413.0141766630316
14795	14	324.58762886597935	62.575257731958764	464.3958762886598
14796	14	273.35582154515777	459.59956474428725	270.99455930359085
14797	14	81.70977443609023	711.7067669172932	458.5654135338346
14799	14	35.99829931972789	669.8920068027211	750.5374149659864
14800	14	194.45022288261515	930.3536404160476	567.62852897474
14801	14	84.33461538461539	840.8173076923077	415.2442307692308
14802	14	44.445387062566276	828.4549310710498	447.67338282078475
14803	14	318.5221112696148	278.3999048977651	441.8563956252972
14804	14	159.7215909090909	755.7045454545455	467.60227272727275
14806	14	87.55989352262644	135.6273291925466	603.2608695652174
14807	14	279.42134831460675	645.8511235955057	373.1320224719101
14808	14	64.53900709219859	870.3191489361702	608.1347517730496
14809	14	28.547705753823745	770.7807720320466	854.4275309541151
14810	14	35.474729241877256	751.4476534296028	824.7120938628159
14811	14	323.4053518334985	573.8572844400396	441.91080277502476
14812	14	82.0418410041841	1009.5899581589958	647.6014644351465
14813	14	151.82576557550158	969.6726504751848	676.3980992608236
14814	14	149.82923299565846	877.3183791606367	497.15918958031835
14815	14	321.72551546391753	208.93943298969072	472.72809278350513
14816	14	324.01186440677964	304.6779661016949	246.66610169491526
14817	14	135.94582043343652	891.1222910216718	849.2291021671826
14818	14	287.71148459383755	597.6666666666666	421.7703081232493
14819	14	186.2264705882353	560.8617647058824	418.99117647058824
14820	14	310.173180998196	213.05171377029464	311.6446181599519
14821	14	264.08101265822785	277.5886075949367	286.15569620253166
14822	14	91.10508474576271	746.7745762711864	678.3050847457627
14823	14	51.924107142857146	896.0205357142858	574.6392857142857
14824	14	204.8464566929134	776.011811023622	356.6456692913386
14825	14	296.47956403269757	236.55449591280654	404.6975476839237
14826	14	233.5914110429448	635.7975460122699	322.5312883435583
14827	14	261.5103448275862	452.73793103448276	336.9944827586207
14830	14	109.72420262664166	1003.9662288930582	652.8105065666041
14832	14	105.73242467718795	1017.5832137733142	610.5652797704448
14833	14	107.39211136890951	622.9675174013921	462.8538283062645
14834	14	153.73589164785554	615.6388261851016	459.6365688487585
14835	14	137.69483568075117	631.4917840375587	456.8474178403756
14836	14	40.37107623318386	919.286995515695	657.3553811659193
14837	14	29.15880322209436	411.13463751438434	637.9286536248561
14838	14	74.77007874015749	659.3858267716536	456.3181102362205
14839	14	70.28674351585015	818.3717579250721	568.1412103746397
14840	14	113.108	817.278	350.558
14841	14	324.9116719242902	828.1514195583596	605.5425867507886
14843	14	48.48401826484018	445.29528158295284	575.3439878234399
14844	14	5.430607651912978	911.2768192048012	683.8139534883721
14845	14	248.20408163265307	609.0034013605442	270.44557823129253
14846	14	273.3018018018018	546.5382882882883	301.1193693693694
14847	14	136.75	887.109375	435.84232954545456
14848	14	140.6158273381295	942.0489208633094	525.7856115107913
14849	14	325.1089494163424	563.817120622568	326.05058365758754
14850	14	28.45017793594306	970.5	676.076512455516
14851	14	89.38035961272476	994.4038727524205	678.9621945597049
14852	14	236.08379888268158	767.3435754189944	474.5
14853	14	252.75	779.0751445086705	488.09393063583815
14854	14	313.9481621112158	64.7191328934967	502.8652214891612
14855	14	324.89956331877727	102.42794759825327	483.1572052401747
14856	14	323.6702786377709	130.88235294117646	501.22755417956654
14858	14	129.45	516.65	437.4321428571429
14859	14	270.078431372549	213.29166666666666	337.0416666666667
14860	14	197.53576072821846	866.4148244473342	491.62028608582574
14861	14	214.4047619047619	660.3511904761905	367.5464285714286
14862	14	236.17994100294985	572.6460176991151	282.1032448377581
14863	14	253.09404388714734	503.26645768025077	298.576802507837
14864	14	167.12841756420877	966.1433305716653	641.4730737365369
14866	14	146.03801478352693	989.3685322069693	669.3431890179514
14867	14	40.32954545454545	745.4867424242424	644.4753787878788
14868	14	67.7667004048583	743.6948380566802	708.7965587044534
14869	14	323.65130568356375	414.55453149001534	245.8509984639017
14871	14	3.892042292710072	489.8792431830829	701.8636616583194
14872	14	10.668415367998765	496.61703440827034	704.7168646813764
14873	14	233.46182266009853	450.7820197044335	335.51231527093597
14874	14	99.3425692695214	897.9093198992443	572.6146095717884
14876	14	169.34534161490683	684.6	383.3329192546584
14877	14	301.64285714285717	146.21428571428572	473.27901785714283
14878	14	155.69192751235585	993.9604612850083	553.3591433278418
14879	14	79.99093264248705	708.300518134715	526.9391191709844
14880	14	50.35503472222222	932.9913194444445	556.3741319444445
14881	14	66.33971291866028	777.341307814992	682.200956937799
14882	14	73.32745789267528	787.7207207207207	664.557383470427
14883	14	37.67595307917889	880.1026392961877	447.2067448680352
14884	14	325.1143790849673	441.2565359477124	332.1764705882353
14885	14	324.6915167095116	686.2853470437018	485.38046272493574
14886	14	50.98711340206186	683.1765463917526	605.0824742268042
14887	14	0.6160520607375272	575.4989154013015	784.1670281995662
14888	14	5.596153846153846	759.9307692307692	996.626923076923
14889	14	1.205607476635514	749.3551401869158	990.0911214953271
14890	14	25.440914866581956	896.2541296060991	761.4866581956798
14892	14	67.49395509499136	929.5267702936096	616.1416234887738
14893	14	73.83678756476684	793.3367875647668	996.4689119170985
14894	14	89.6024024024024	419.6	503.6822822822823
14895	14	88.02551020408163	788.9923469387755	677.3545918367347
14896	14	106.03100775193798	722.8042635658915	558.1104651162791
14897	14	109.26733780760627	846.5413870246085	716.4910514541388
14898	14	121.26195426195426	925.3180873180874	525.9126819126819
14899	14	155.47413793103448	914.5362068965517	881.0637931034482
14900	14	166.9888143176734	868.2214765100671	650.5402684563759
14901	14	161.96275071633238	801.4183381088825	495.6103151862464
14902	14	189.0222222222222	913.0333333333333	618.0351851851852
14903	14	190.53773584905662	888.6084905660377	669.1485849056604
14904	14	209.61212121212122	617.9272727272727	387.55454545454546
14905	14	257.01425805315966	966.1320190107375	961.004048582996
14906	14	232.81690140845072	771.1173708920188	515.1784037558685
14907	14	245.4200913242009	266.2237442922374	418.86301369863014
14908	14	268.5833333333333	1.3768115942028984	593.4021739130435
14910	14	272.6701030927835	250.13659793814432	398.1340206185567
14911	14	286.31615120274915	29.786941580756015	609.4226804123712
14912	14	308.1443155452436	4.333642691415314	648.6287703016242
14913	14	315.69615384615383	306.2871794871795	236.19615384615383
14914	14	322.8877476155539	41.10124724871607	687.6859867938372
14915	14	323.48805460750856	880.9692832764505	793.9590443686006
1	15	2.1860678276810264	33.77726856095325	773.6177818515124
2	15	8.770630765395163	19.921715282971828	765.5390177013213
3	15	9.034737299174989	10.138514980460268	771.0082501085541
4	15	27.260934025203856	4.587842846553002	754.3795404002965
6	15	37.70749632533072	231.77021068103872	642.9108280254777
7	15	38.19225861335602	252.78647384091875	638.3683538919609
8	15	28.91261963842609	241.9494859978731	652.2096774193549
9	15	97.65552032285962	119.001153070049	594.2162006341886
10	15	103.70878721859114	128.05882352941177	582.4941902687001
11	15	95.40281143965099	106.48909355307804	608.3519146873485
12	15	51.12106135986733	277.4776119402985	598.0663349917081
13	15	51.94193548387097	310.0043010752688	587.5172043010753
16	15	51.111044417767104	283.3139255702281	627.7358943577431
17	15	58.1826280623608	258.65835189309576	595.706013363029
20	15	64.83951104100946	288.64274447949526	564.3521293375394
21	15	65.74801271860095	262.74880763116056	575.25
22	15	60.72370392568175	293.9331735091399	596.4752771950854
23	15	55.620181684262214	279.33783452000984	609.673213847287
25	15	63.639735932096826	276.89437283872996	597.3970449544169
26	15	62.71588704462169	291.32162103901703	583.4414744557016
27	15	67.79879462216041	278.9044969865554	585.3745943439963
31	15	51.9597364568082	294.61401903367494	614.8285139092241
32	15	41.89819376026273	274.1576354679803	617.6075533661741
33	15	20.63590692755156	57.8590692755156	730.7297726070861
34	15	29.462419260129185	103.64797416324134	700.1288901937756
35	15	12.979317219038126	81.2795913281834	741.3603289309743
36	15	13.772686270972399	98.41042756629984	722.008839978351
37	15	11.648018648018647	76.72435897435898	749.965034965035
38	15	7.592222222222222	66.94333333333333	750.6022222222222
39	15	3.733971690258118	63.46003330557868	757.9254787676936
40	15	31.897560975609757	275.90881801125704	645.6878048780488
41	15	35.139027192646495	299.4113366526235	638.1581769436997
42	15	39.56180976131101	300.06127538297113	623.7007481296758
45	15	45.94265383005442	303.39137714524907	605.7568020092089
46	15	4.744453998280309	200.65348237317284	725.4737747205503
48	15	8.234429065743944	198.05622837370242	717.916955017301
50	15	15.905856595511768	178.00565590220762	690.9144316730524
52	15	10.97941567065073	129.91334661354583	726.4120185922975
53	15	12.208097165991903	188.01376518218623	710.5755060728745
54	15	16.314496314496314	171.84981572481573	711.8399877149877
55	15	18.00225903614458	119.75225903614458	711.9006024096385
58	15	22.453969928778687	181.6351886045898	677.9403851226589
60	15	13.733232284956422	154.80106100795757	706.887457370216
61	15	13.684338184338184	159.1060291060291	717.3447678447678
64	15	46.69896851248643	226.41666666666666	627.3235613463627
65	15	56.33015873015873	225.4806349206349	607.2911111111111
67	15	54.21994370727784	229.76598311218336	642.5050261359067
68	15	63.66470588235294	212.32588235294116	602.2776470588235
69	15	40.82204459402608	266.6116954143879	629.1426167437947
70	15	46.50579950289975	237.86246893123447	619.0617232808617
72	15	45.759515570934255	249.20501730103805	619.4844290657439
73	15	47.07954545454545	252.59496753246754	612.3344155844156
75	15	26.11993911719939	127.42404870624048	696.6669710806697
77	15	31.3918315252074	146.14039566049777	681.4380982769624
79	15	27.21142857142857	147.93582417582417	708.8114285714286
80	15	32.92887029288703	186.0096556163502	664.3498551657548
83	15	37.9318691169879	201.0649932765576	652.1295383236217
84	15	27.962901307966707	208.0986920332937	684.1588585017836
85	15	31.20041816009558	219.54659498207886	673.8715651135007
86	15	30.680340730777854	193.4494507957857	681.7354853171935
87	15	26.933526011560694	207.2398843930636	666.7726396917149
89	15	34.428930817610066	210.4201257861635	672.0666666666667
90	15	34.67008681925809	205.38674033149172	672.2849250197316
93	15	37.262234533702674	177.2830101569714	686.0507848568791
97	15	46.28816705336427	199.59164733178653	637.9907192575406
99	15	50.99441524310118	134.09756898817346	656.5565045992115
101	15	60.73807794722828	142.1762285160978	631.5657225853304
103	15	71.58787304594979	144.05021316911416	622.7996210326859
104	15	64.00718954248366	140.4054466230937	651.1050108932462
106	15	83.52554438860972	81.95938023450586	637.8969849246231
107	15	64.7147102526003	129.0772659732541	646.5378900445766
109	15	72.04577968526466	108.39628040057225	655.0732474964235
110	15	71.29749103942652	127.22222222222223	646.497311827957
111	15	76.70939086294416	121.832910321489	640.7770727580372
112	15	77.85352963382408	110.94035485088713	643.5692714231785
113	15	64.08190578158458	120.61456102783725	653.1375802997859
116	15	58.95523765574527	169.64005537609597	627.491462851869
117	15	53.77598566308244	213.05077658303466	614.8195937873357
118	15	65.51299589603283	171.44870041039673	611.9028727770178
119	15	68.54626585251292	216.57679661813057	590.5908877407234
120	15	64.78714622641509	176.71580188679246	625.1591981132076
121	15	63.95577701650576	194.1740890688259	618.315478044223
122	15	64.58541666666666	185.29479166666667	608.9635416666666
124	15	72.74577906415823	189.56367583212736	615.1702846116739
126	15	73.50537634408602	171.40033085194375	610.177005789909
127	15	75.49202834366696	166.96855624446414	617.8454384410983
128	15	37.94180704441041	139.01071975497703	668.6523736600307
129	15	41.568411592900475	125.62457874634913	669.4736014378791
131	15	53.01116373477672	100.05886332882274	668.5439783491204
132	15	60.04941956882256	99.50812603648424	659.192703150912
135	15	99.49812734082397	145.9003745318352	571.4779026217228
137	15	77.48865199449794	130.50790921595598	611.8878954607978
139	15	85.57820240622789	123.39915074309978	604.0792639773531
140	15	75.86062717770035	141.53977932636468	608.2851335656213
141	15	37.84503190519599	103.1175934366454	688.9389243391066
142	15	36.18820786142572	122.9477015323118	683.589273817455
143	15	43.748922835879355	85.49980415197807	705.6705836271053
144	15	48.49049911325057	80.84063845958956	681.7360020268559
145	15	55.69896519285042	65.07337723424271	684.6500470366886
146	15	47.70557491289198	95.89876113046844	693.8439798683701
148	15	52.64303544682976	337.79930104842737	576.4600599101348
149	15	60.46782414781778	326.5003185727939	554.2865562280981
150	15	66.04684450227717	327.81912817176317	542.8542615484711
153	15	74.23205902079141	336.07176391683436	519.6706908115359
154	15	72.59603841536615	320.2046818727491	570.7136854741897
155	15	17.892982456140352	42.45328947368421	745.4333333333333
158	15	31.25580601092896	25.0198087431694	739.5013661202186
159	15	39.95413241021203	62.18952834270878	708.5932496754651
162	15	32.78464307138572	52.550689862027596	723.4559088182364
163	15	32.610916520723876	59.97227086981903	733.3079392877992
164	15	33.87127429805616	70.092656587473	726.787041036717
165	15	48.538823529411765	16.929411764705883	724.2578823529411
167	15	43.501999111505995	12.152820968458462	742.2625499777877
168	15	43.223214285714285	6.502363445378151	751.3815651260504
169	15	49.7816091954023	1.6666666666666667	740.7494252873563
171	15	52.31946755407654	7.329450915141431	738.9201331114808
172	15	66.25519445924347	239.55620671283964	584.3505594033031
173	15	71.31543624161074	222.876677852349	575.371644295302
174	15	65.28363636363636	237.8109090909091	573.4763636363637
175	15	65.62237174095878	265.3103448275862	559.5029436501262
176	15	80.76831210191082	223.5565286624204	564.6616242038217
177	15	71.71533228676086	197.91679748822605	587.5347985347985
178	15	77.84429599177801	256.53648509763616	552.9784172661871
179	15	71.48224462954845	253.60762823323103	561.2178868917142
180	15	77.42569546120059	210.2130307467057	577.2148609077599
181	15	80.82259541984733	272.5508396946565	534.1975572519084
184	15	91.17942857142857	265.772	519.7588571428571
185	15	84.12795347146492	232.39185750636133	551.131588513268
187	15	89.94018844735764	234.8385907414994	539.5682097501024
188	15	13.311788802913064	217.24260355029585	690.8652708238507
189	15	10.967339097022094	284.0513928914505	681.3775216138329
190	15	15.911111111111111	286.4846560846561	675.8185185185185
191	15	16.896296296296295	248.83834422657952	680.2113289760349
192	15	9.931716779825413	237.72104752667315	689.4003879728419
193	15	4.523677474402731	288.3626279863481	712.910409556314
194	15	23.889462809917354	247.67734159779613	665.3202479338843
196	15	13.233709273182958	281.19674185463657	695.6190476190476
197	15	8.39116842516608	277.3638139898398	705.5920281359906
198	15	13.229108635097493	268.44846796657384	694.816852367688
200	15	23.586164677073768	289.51025405570863	660.4762779308234
201	15	24.432810750279955	331.3891377379619	652.2424412094065
202	15	26.57675628794449	309.0487424111015	646.9219427580225
203	15	19.37932180851064	335.27027925531917	665.4873670212766
204	15	28.879326047358834	344.4203096539162	638.2709471766849
205	15	29.10741885625966	333.8674652241113	671.629057187017
207	15	24.481504127178233	351.19351880158973	654.5270559461939
210	15	55.38074074074074	728.4948148148148	668.6407407407407
211	15	45.18481219379423	715.9251497005988	655.9589003810561
214	15	266.87006203068887	667.239634345413	468.8854064642507
215	15	8.472229140722291	657.3427148194271	840.4642590286426
216	15	23.880986705109724	675.8063431042768	836.8933205189812
218	15	277.8137226277372	440.04350364963506	212.93430656934308
222	15	290.96352328122373	381.1652378551017	218.7334005715246
224	15	279.9780405405405	427.54082207207205	214.05658783783784
225	15	88.10062456627342	871.6502428868841	791.1598427018274
229	15	115.72980910425845	851.8415728503834	821.4542339696525
230	15	118.37881981032666	875.0310853530032	790.3395679662802
232	15	134.9058277027027	874.0924831081081	805.5016891891892
237	15	321.78008658008656	35.497835497835496	636.0981240981241
238	15	183.2525433871933	281.1669658886894	366.4883303411131
239	15	193.90333176912247	254.50586579070858	366.7578601595495
240	15	183.15443092962641	262.4241963509991	370.1133796698523
241	15	75.21431935939708	939.3937823834196	796.1902967498822
244	15	90.89007815154604	967.6892626571525	790.7721712538226
245	15	101.69556025369978	957.6990838618746	794.8516560958421
246	15	252.8612716763006	799.2693641618497	506.7664739884393
247	15	258.73700623700626	785.4085239085239	494.4719334719335
253	15	262.41763499658236	779.7874231032126	511.39302802460696
254	15	312.2852822580645	617.8266129032259	348.93548387096774
256	15	316.609239653513	626.1819056785371	356.6179018286814
258	15	323.1283819628647	620.4244031830239	366.75437665782493
259	15	320.55555555555554	608.7235678585159	355.1914648212226
260	15	322.2811832875877	646.5373589508997	357.28880756328147
262	15	294.40366039654293	529.1565836298932	366.1525165226233
263	15	298.40396825396823	508.00555555555553	392.60714285714283
265	15	302.8549415515409	517.3018065887354	361.5276301806589
266	15	310.92084675563734	506.8573400828348	371.248044178555
267	15	320.486229344016	511.88232348522786	380.5878818227341
269	15	30.723037651563498	983.1904913848117	651.2517549457563
270	15	32.61309523809524	990.3425925925926	659.9477513227513
271	15	35.801577909270215	1014.2276134122288	639.6414201183431
272	15	38.831384892086334	997.2275179856115	643.1740107913669
274	15	51.12559618441971	1010.9133545310016	637.147853736089
275	15	44.05266170578134	1018.0406410990269	651.0452203777905
276	15	38.86643932935493	1015.7396987780619	627.5174765558397
277	15	21.285106382978725	541.5731914893616	709.0374468085106
279	15	27.67330067360686	552.5713410900183	688.5345988977342
280	15	31.34375	556.7611607142857	674.4534970238095
281	15	82.48733413751508	303.642943305187	500.8480096501809
282	15	92.80795660036166	294.9609403254973	497.0379746835443
283	15	97.6163655685441	269.0403825717322	500.8894792773645
285	15	85.44369559112609	283.79303566413927	510.4139286717214
287	15	101.62983050847457	712.2949152542373	378.5966101694915
288	15	110.20454545454545	715.3008658008658	368.29653679653677
290	15	113.36932849364791	704.6034482758621	354.2951451905626
291	15	121.37492607924305	725.922531046718	355.6138379657008
292	15	132.00788781770376	721.8466257668712	334.9789658194566
294	15	126.83324160704458	702.8816730875069	347.9977985690699
297	15	287.63444639718807	245.8245041426061	283.04268139593273
298	15	294.5997409326425	214.40414507772022	300.8769430051814
299	15	296.5226932668329	269.98054862842895	266.30573566084786
300	15	306.9236436704622	226.15137307434696	284.90488948425985
301	15	291.8484386900229	227.62782432089364	290.9047981721249
302	15	79.4177874186551	738.353579175705	599.4963123644252
304	15	109.14285714285714	750.2464285714286	617.8583333333333
305	15	112.58222222222223	738.5688888888889	612.477037037037
306	15	106.46874215415517	727.4253075571178	627.7775546070801
307	15	194.41095890410958	391.0931506849315	317.11506849315066
308	15	199.30055788005578	383.96513249651326	314.00069735006974
309	15	195.2721685689201	378.1422300263389	324.82791922739244
310	15	214.77945619335347	378.54582074521653	336.36253776435046
311	15	211.66567777270652	397.23391145595616	323.95390232770427
312	15	224.79554540262708	388.395773843518	330.6436322101656
314	15	207.93875502008032	379.7710843373494	311.52208835341366
315	15	204.39058355437666	374.5431034482759	322.77254641909815
317	15	145.112077294686	469.01545893719805	419.43574879227054
318	15	128.18466898954705	468.80313588850174	421.9082462253194
320	15	139.81483166515014	469.8580527752502	408.40673339399456
321	15	157.73145400593472	485.7307121661721	410.64540059347183
323	15	160.22795869737888	473.02303415409057	412.14614773629864
325	15	172.13902968863144	467.6770456191166	411.79145546705286
326	15	146.00097751710655	478.4437927663734	416.1427174975562
327	15	182.73333333333332	461.2083333333333	416.375
328	15	246.49281487743025	909.9915469146239	774.6508875739645
330	15	279.87972742759797	926.8364565587734	828.2201022146508
331	15	280.9776617954071	925.1582463465553	795.174739039666
333	15	300.7991483321505	911.7310149041874	790.1582682753726
334	15	257.1804335090803	923.5571177504394	782.1370826010544
336	15	155.45029239766083	289.5233918128655	439.4356725146199
337	15	162.91368680641185	286.0275380189067	434.17550349362926
340	15	180.4081491712707	297.15055248618785	421.81906077348066
341	15	181.05450236966826	274.6248025276461	429.0943917851501
342	15	174.0	287.38362989323844	422.97864768683274
344	15	30.23913043478261	940.1333612040133	613.1563545150501
345	15	24.972972972972972	963.9639639639639	600.7361647361647
346	15	26.49270072992701	937.6624087591241	599.7864963503649
347	15	27.603528319405758	951.4549675023212	630.3788300835655
348	15	39.30154142581888	985.4075144508671	624.5867052023121
350	15	32.48897637795275	968.81968503937	622.9472440944882
351	15	31.297360248447205	957.0007763975156	605.152950310559
352	15	40.18236173393124	963.5156950672646	592.2242152466367
354	15	43.12649800266312	945.7190412782955	591.7709720372836
355	15	55.25019186492709	966.4144282425173	595.0322333077513
356	15	57.396455223880594	970.508395522388	588.7005597014926
358	15	15.127335640138408	962.9951557093426	630.5107266435986
359	15	17.693396226415093	954.2380503144655	601.8575471698114
360	15	22.27530779753762	952.9165526675787	615.1614227086184
362	15	54.9961175818081	876.8186356073211	445.9073765945646
363	15	46.43260473588342	877.523679417122	444.2969034608379
365	15	38.28923835954363	892.9028677150786	444.7570151094665
368	15	39.81353919239905	883.8361045130641	437.5338479809976
371	15	275.0034995625547	234.75503062117235	391.9965004374453
372	15	277.36856010568033	248.88243064729195	401.89564068692204
374	15	286.8710084033614	236.1189075630252	392.453781512605
375	15	295.54027978774724	242.98118668596237	384.7033285094067
377	15	297.2791702679343	257.914433880726	394.9706136560069
379	15	306.0216919739696	239.68546637744035	383.8062183658713
381	15	308.3377960865088	251.9763130792997	398.42636457260556
382	15	292.76514555468134	237.27812745869394	412.514948859166
384	15	299.3539944903581	736.3257575757576	419.11707988980714
385	15	308.55561959654176	722.8247838616714	418.14351585014407
386	15	304.2202216066482	747.268351800554	434.0271814404432
388	15	312.18598884066955	730.1580905145692	434.6057036577805
389	15	320.8562741846324	726.8916528468767	444.09452736318406
390	15	223.52307692307693	641.8288461538461	270.37307692307695
391	15	224.46540880503144	647.1740041928721	278.1006289308176
393	15	235.7563025210084	654.1540616246499	262.7829131652661
394	15	236.48758465011286	635.8427389014297	265.4198645598194
395	15	223.015873015873	636.1296296296297	290.0978835978836
396	15	222.1765557163531	625.7380607814761	288.71201157742405
397	15	240.6369710467706	654.7076837416481	292.27004454342983
398	15	248.6462765957447	638.9933510638298	274.9414893617021
399	15	231.4971231300345	641.5420023014959	249.67261219792866
400	15	239.82101893838356	656.0354761269672	248.079754601227
401	15	167.5563909774436	538.3101503759399	333.71804511278197
402	15	173.5971631205674	548.0290780141844	335.04751773049645
403	15	181.39670070699137	550.2772977219167	330.43283582089555
404	15	181.0891583452211	550.8837375178317	351.3873038516405
405	15	183.29008438818565	565.3512658227849	350.3132911392405
406	15	190.00340136054422	558.1692176870748	349.3171768707483
407	15	190.17156105100463	556.5023183925812	329.5533230293663
408	15	196.6703910614525	545.0949720670391	337.0268156424581
411	15	300.80882352941177	847.7941176470588	642.6113445378152
414	15	179.3907156673114	425.04061895551257	324.97582205029016
416	15	183.4740307242136	406.65691294806146	339.5164594001463
417	15	177.04483985765125	456.4064056939502	302.12526690391456
418	15	189.65944272445822	394.86811145510836	334.1869969040248
419	15	188.1672384219554	430.8138936535163	333.3542024013722
420	15	193.18327759197325	416.3324414715719	334.68829431438127
422	15	197.9850374064838	436.6246882793017	334.56109725685786
423	15	220.3250688705234	688.2910927456383	400.5123966942149
425	15	227.93123393316196	677.0366323907455	441.0469151670951
429	15	230.94702702702702	692.9297297297297	407.85945945945946
430	15	241.32656826568265	705.4963099630996	414.2841328413284
431	15	245.1993987975952	690.2124248496993	415.7795591182365
432	15	235.9131707317073	682.5560975609756	419.54926829268294
434	15	226.15093479252167	871.2571819425444	496.67715458276336
436	15	221.93097781429745	904.493837304848	516.012325390304
437	15	226.4745493107105	896.8128313891834	502.46871686108165
438	15	227.3932312651088	896.8485092667204	529.6478646253022
439	15	229.71408516612073	886.0121665886758	519.8975198876931
441	15	238.09606817741624	886.5219833430176	503.0497772612822
442	15	114.83052241875771	209.2550390785685	498.37597696421227
443	15	118.27588424437299	222.73183279742764	487.9646302250804
444	15	122.43706293706293	207.67307692307693	488.58085664335664
445	15	130.91916558018252	199.76662320730117	479.94654498044326
446	15	176.04990980156344	384.2273000601323	386.9843656043295
447	15	185.5679012345679	373.02849002849	371.5546058879392
448	15	199.29223378702963	372.8630904723779	381.26020816653323
449	15	199.75700164744646	354.9069192751236	374.25864909390447
450	15	186.6190019193858	370.4952015355086	388.08829174664106
451	15	193.99000526038927	363.4829037348764	385.67438190426094
453	15	151.63713477851084	354.7492931196984	375.14514608859565
454	15	158.09526261585995	343.28836251287333	360.9407826982492
455	15	158.38667327223186	355.91577904384445	356.4552885806292
458	15	168.29462365591397	371.2451612903226	342.0573476702509
459	15	177.3914373088685	325.0407747196738	347.84250764525996
460	15	189.0816464237517	317.47638326585695	336.80364372469637
461	15	158.1636652542373	330.28919491525426	364.3005826271187
462	15	156.15809669992325	330.99616270145816	376.7590176515733
463	15	51.03361344537815	750.7635854341737	795.267787114846
464	15	60.670756646216766	784.173142467621	804.6802999318337
465	15	70.49844115354638	760.9259547934529	780.7299298519096
466	15	72.04305514597463	777.6694190504276	789.5048658212917
467	15	59.65980066445183	792.8591362126245	817.958803986711
468	15	72.24451612903226	795.875	803.9091935483871
472	15	117.62927256792287	577.3049956178791	368.7020157756354
474	15	114.68210808996308	550.2490768714333	368.1698556562605
475	15	119.7242042298654	561.9613330484939	357.1228370006409
477	15	125.78167420814479	595.2805429864253	348.8218325791855
479	15	71.83831168831169	1017.0795454545455	502.71525974025974
481	15	79.02599731062304	1013.8525324966383	482.69027341999106
482	15	80.27063550036523	1017.3056975894814	492.90796201607014
484	15	93.71613995485328	1008.97460496614	481.6388261851016
485	15	104.93848857644991	1002.7662565905097	477.57937902753366
487	15	16.48448145344436	920.5230885692657	561.9591218773656
488	15	26.323497267759564	929.9530054644808	548.0049180327869
490	15	26.873049645390072	923.4702127659574	559.4929078014185
491	15	35.68062015503876	931.7418604651162	560.3302325581395
492	15	38.03671706263499	924.9049676025918	565.0453563714902
493	15	38.95296523517382	949.7597137014315	568.9274028629857
494	15	42.6875	924.751893939394	588.0681818181819
495	15	44.01795977011494	908.2988505747127	572.8469827586207
496	15	43.93417085427136	937.5934673366834	570.8577889447237
499	15	31.208754208754208	780.0589225589225	634.2996632996633
500	15	34.33767258382643	809.036291913215	632.4382642998028
501	15	50.50678583250579	777.2654750082754	664.1456471367097
503	15	43.03593716376157	767.1712933075103	619.5343232192813
505	15	40.77433962264151	769.0123270440251	642.5806289308176
506	15	156.1501661129568	922.2544850498339	390.9674418604651
507	15	162.1202891068663	928.0686628807434	405.1187403200826
508	15	176.8724770642202	903.1458715596331	392.341743119266
509	15	173.01840056617127	912.6050955414013	399.92569002123145
513	15	176.72663699936427	909.0025429116338	409.26446280991735
514	15	178.5976983349657	919.7879529872674	416.0815377081293
516	15	175.93732394366197	924.5788732394366	433.2154929577465
517	15	182.87465940054497	916.882833787466	435.9577656675749
518	15	148.20341124447253	932.6910928616551	394.5110549589387
519	15	75.0968801313629	562.9802955665025	486.04474548440066
520	15	76.66457831325302	549.7450602409639	480.89012048192774
521	15	84.1859732072498	557.0303388494877	455.32978723404256
524	15	75.46364148816234	551.5938556933484	466.34977452085684
525	15	263.66747868453103	745.8794153471376	495.62362971985385
526	15	272.69668246445497	738.1943127962086	492.53649289099525
527	15	281.1014904187367	738.1433640880057	499.54222853087293
530	15	288.3291822332918	755.7135740971357	512.9987546699875
531	15	300.7424155695478	737.5214653692044	490.93188322839154
532	15	296.72712808273667	746.0596658711218	510.6666666666667
533	15	300.2342314758114	757.9047764849969	526.183404776485
535	15	312.46337579617835	734.114118895966	512.5063694267516
536	15	302.2961287078934	734.7735042735043	506.8064353946707
537	15	141.56700480512546	312.1318739989322	442.2375867592098
538	15	152.3056835637481	322.1705069124424	431.85023041474653
539	15	157.24605263157895	303.28245614035086	434.1486842105263
540	15	165.58405048766494	306.12794033275964	423.6528973034997
541	15	313.0653950953678	885.9573115349682	768.7656675749319
544	15	318.90084388185653	893.1008438818566	756.8063291139241
545	15	319.3047270680923	871.5427687113112	749.7113111986494
546	15	317.14426229508194	877.1592896174864	765.1573770491804
548	15	265.8134381701215	298.54181558255897	318.47319513938527
549	15	272.14248927038625	322.96738197424895	327.7751072961373
550	15	274.59090909090907	300.7503201024328	345.24327784891165
551	15	271.98653547384777	314.25116519937853	336.90419471776283
553	15	282.86605080831407	320.3180468492247	342.71560541075553
557	15	274.79587628865977	290.1876288659794	325.04742268041235
558	15	120.08151260504202	989.6336134453782	701.1218487394958
560	15	40.58061552595315	709.5567294441893	550.1332108406064
561	15	46.11098463289699	690.6380193511668	559.9220261809903
562	15	52.0422149122807	672.8782894736842	564.1990131578947
563	15	52.12421711899791	682.410229645094	560.8162839248434
565	15	55.1072840203275	661.0237154150198	552.536984754376
566	15	54.61642743221691	680.8476874003189	545.1985645933014
567	15	37.26625	700.0903125	544.1040625
569	15	48.92283950617284	690.5038580246913	548.9853395061729
571	15	48.13423645320197	692.4242610837439	536.115763546798
575	15	141.2975106253795	1012.996964177292	514.4717668488161
576	15	136.24098360655736	1016.0950819672131	522.2672131147541
577	15	145.10849673202614	1017.402614379085	530.7581699346405
578	15	153.48584905660377	1008.3989218328841	525.1239892183288
581	15	164.23264540337712	1006.765478424015	547.1735459662289
582	15	162.38122416847077	1012.7693367447353	533.9118283802401
584	15	174.7184265010352	996.4223602484471	549.49016563147
585	15	174.24881676808656	988.553752535497	526.9026369168357
586	15	181.62528912875868	979.6777178103315	533.579799537394
587	15	63.90375360923965	554.4273339749759	519.7603464870067
589	15	61.37732888801726	594.8187879976466	513.6777799568542
590	15	68.67157490396927	570.6491677336747	506.82778489116515
591	15	68.59777424483306	615.3990461049284	503.5993640699523
592	15	69.49895068205666	594.9296956977964	497.3641133263379
593	15	70.04091174751608	578.3611922852133	497.416715371128
594	15	74.51844783715013	582.4529262086514	480.5381679389313
595	15	78.1311736590547	574.4530005310675	473.5289431757833
596	15	80.60338345864662	589.0075187969925	467.453007518797
597	15	303.0995744680851	467.1285106382979	227.82468085106382
599	15	304.6747047244094	481.0196850393701	242.498031496063
600	15	310.9762760603882	449.1725377426312	233.96046010064703
601	15	309.7955271565495	463.9273162939297	242.87859424920129
602	15	317.09478324761204	459.92285084496694	235.704628949302
604	15	304.57945736434107	451.26453488372096	243.00678294573643
605	15	317.24018379281534	450.27736006683375	244.09899749373434
609	15	312.6567475854868	482.3495170973636	233.6322109109893
611	15	160.09473684210528	626.4353383458647	331.82932330827066
612	15	163.9231843575419	613.4916201117319	342.56284916201116
614	15	171.16564916564917	615.9295889295889	322.43752543752544
615	15	175.44235924932977	642.1662198391421	337.78954423592495
616	15	174.7356725146199	627.346783625731	331.7046783625731
617	15	182.13355780022448	631.9231200897867	335.45061728395063
618	15	188.32565789473685	639.8980263157895	349.08223684210526
619	15	180.50137236962487	641.5114364135408	345.66971637694417
620	15	192.88465974625143	628.3731257208766	348.2814302191465
621	15	196.1318468250121	615.7954435288415	341.717886572952
622	15	198.11805078929308	620.6382978723404	358.6952642415923
623	15	201.03738953093134	604.0489462950374	362.2712440516655
624	15	201.70649895178198	609.796645702306	351.07861635220127
625	15	188.5173501577287	616.0717665615142	333.1135646687697
627	15	32.19324430479183	736.9905734485467	565.8672427336999
629	15	43.79336138382422	707.9574567554932	570.9621318373072
630	15	36.94756041951664	722.969448244414	556.5294117647059
631	15	57.11601423487544	717.750177935943	559.0120996441282
633	15	62.033511043412034	695.6207159177457	550.7471439451638
634	15	65.36316947909025	717.0799706529714	536.3125458547322
635	15	75.23032311516155	721.2261806130903	541.5211267605633
638	15	278.1168662997734	815.7471673680803	577.1877630301068
640	15	293.3862107623318	816.530269058296	580.1698430493274
646	15	288.02479338842977	801.164108618654	563.0853994490358
647	15	17.809174311926604	517.7669724770642	691.7651376146789
650	15	16.333333333333332	513.3293991416309	707.5293276108727
651	15	20.99150452178679	505.13702384214855	688.4815017813099
653	15	26.134734239802224	514.7651421508035	675.7277503090235
654	15	70.26874625074986	854.613677264547	444.04379124175165
656	15	91.57236554438128	886.2960209881942	436.24311324879756
658	15	91.8006600660066	857.7782178217822	437.5405940594059
661	15	96.86770244821092	869.9265536723163	463.7763653483992
663	15	99.36314276588949	868.3260938997125	445.13062919195147
664	15	98.5082304526749	876.0606995884774	475.0
665	15	97.04758308157099	887.6102719033232	485.6238670694864
666	15	106.8171768707483	856.2865646258504	473.89285714285717
667	15	108.13519553072625	858.0737430167597	457.42569832402233
670	15	114.42929292929293	864.2734487734488	476.16810966810965
672	15	109.93756194251735	887.9752229930624	476.49554013875127
678	15	105.44891640866874	848.5727554179566	446.4984520123839
679	15	109.05484147386461	834.4031705227078	447.764353041988
681	15	30.102171136653894	900.9284802043422	486.85759897828865
682	15	33.64951140065146	873.8032573289902	476.028664495114
683	15	33.89484752891693	915.0725552050474	478.9284963196635
684	15	40.46763137852247	897.8625285605484	485.3758568164509
685	15	33.786908077994426	892.9651810584958	475.0543175487465
686	15	44.670601461495224	883.3901068015739	474.05002810567737
687	15	40.670195439739416	885.5912052117263	458.75895765472313
688	15	140.33748801534037	932.0632790028764	406.31447746883987
689	15	141.29393939393938	928.4945454545455	415.69454545454545
690	15	139.02099927588705	952.4779145546705	405.9659666908038
691	15	149.5391419725785	907.0442282176028	423.68376824413974
692	15	159.21571428571428	917.2585714285714	427.99857142857144
693	15	155.26377952755905	942.3832020997376	416.092738407699
694	15	165.09209516500383	938.8280890253262	431.5387567152724
696	15	153.2305953278071	928.4626978146194	422.8394875659382
697	15	299.3189368770764	121.49335548172758	377.63621262458474
698	15	305.41046511627906	116.82093023255814	398.57906976744187
700	15	307.5257731958763	115.71546391752577	410.38762886597937
702	15	319.39136394790955	107.03084304318025	388.7697052775874
707	15	322.7480964467005	113.4758883248731	428.5577411167513
709	15	315.04651162790697	110.43478260869566	417.2106504887091
710	15	323.02074493163605	109.71522866572371	411.0617633191891
711	15	323.9014821272886	101.95727986050566	398.180470793374
712	15	311.7506527415144	119.45604873803308	384.4295039164491
713	15	315.26542840023967	106.03714799281006	401.19053325344515
714	15	139.3881466255567	245.85029119561494	441.0356286399452
715	15	150.32540581351452	247.9127972819932	425.69875424688564
716	15	155.89235127478753	232.15135572642654	425.8846620801295
718	15	164.91875	226.8517361111111	417.6246527777778
720	15	22.777866031241725	379.43711940693674	658.4765687053217
721	15	29.13564984964918	363.62679585699965	636.8065486134313
722	15	35.172006745362566	371.6863406408094	607.9898819561552
723	15	32.435103926097	373.7131639722864	631.3076212471132
724	15	35.824803149606296	369.4396325459318	619.5255905511812
725	15	37.38962839711592	385.88214087631724	616.6544647809206
727	15	115.3308176100629	1015.1723270440251	631.4465408805031
729	15	131.2754662840746	993.1133428981349	630.403156384505
731	15	136.58255683935892	991.5978382407752	645.8579947819605
733	15	145.50024912805182	994.383158943697	633.6088689586447
735	15	112.82360248447205	545.3751552795031	384.3366459627329
737	15	118.47832980972515	532.5586680761099	379.00792811839324
738	15	117.8016129032258	540.4903225806452	366.5016129032258
739	15	128.65397350993376	529.1245860927153	357.1014072847682
740	15	132.40738341968913	517.1107512953367	350.31023316062175
741	15	139.5139116202946	525.2847790507365	335.1685761047463
743	15	174.39705882352942	824.5414438502673	424.8248663101604
744	15	168.9832181638697	818.2137216189536	435.3084896347483
748	15	180.90485312899105	815.2298850574713	425.0893997445722
749	15	183.05077452667814	777.6247848537005	431.749569707401
750	15	178.27297794117646	801.2977941176471	438.4071691176471
751	15	183.61065573770492	772.5991803278689	446.0655737704918
753	15	186.0596546310832	769.1789638932496	419.16012558869704
754	15	182.33930704898447	800.7359617682198	426.64336917562724
755	15	182.00422386483632	789.5913410770855	426.5480464625132
756	15	191.86600496277916	753.6749379652606	421.53225806451616
758	15	189.11274509803923	777.5578431372548	409.63823529411764
759	15	189.68038277511963	765.6038277511961	411.0688995215311
760	15	195.24163568773236	772.1505576208178	402.15706319702605
761	15	189.974350320621	811.0708741140736	413.5055686803915
763	15	194.98346303501947	800.6682879377432	417.147859922179
765	15	193.6140350877193	822.9024561403509	406.8940350877193
767	15	183.134670487106	825.6310888252149	416.6074498567335
768	15	193.39829993928353	956.0862173649059	618.3339404978749
770	15	202.1984274777571	943.6925305193462	619.0823505069316
771	15	213.12714097496706	922.6916996047431	612.9057971014493
773	15	139.46048632218844	791.5734549138805	483.91033434650456
775	15	139.25364036572978	796.349136471385	453.53335590924485
777	15	148.59306569343065	805.5748175182482	472.98175182481754
778	15	153.0519859813084	794.2441588785047	456.0327102803738
779	15	152.37641154328733	787.4165621079046	493.4203262233375
780	15	155.17411225658648	794.2852233676975	484.39977090492556
781	15	129.4981238273921	807.4165103189493	474.6754221388368
782	15	135.28923884514435	795.6351706036745	471.210498687664
787	15	109.90528634361233	795.5550660792951	547.5077092511013
788	15	102.2180217503884	811.8311755567064	529.4220611082341
789	15	103.69893355209187	811.137817883511	512.7186218211649
791	15	112.57718120805369	795.5765710799268	508.56558877364245
792	15	166.7078947368421	399.859649122807	400.33947368421053
793	15	167.30434782608697	427.6925465838509	403.6521739130435
795	15	185.3667883211679	412.4890510948905	399.4178832116788
796	15	191.25696202531645	415.84240506329115	412.276582278481
797	15	164.2709637046308	427.7784730913642	414.39236545682104
798	15	282.0180675569521	784.9615082482326	449.5923016496465
800	15	302.5723506454518	769.1882317622336	457.02551786250376
802	15	304.31656346749224	773.9837461300309	472.7732198142415
804	15	313.1646834840552	775.0333174678724	483.7572584483579
805	15	323.896442687747	747.0956521739131	475.0798418972332
806	15	318.8930899608866	757.7144719687093	471.1516731855715
807	15	291.29445676274946	760.6381374722838	439.1219512195122
810	15	78.86051004636785	819.6205564142194	482.53438948995364
812	15	85.37717265353419	840.816338354577	482.468134414832
814	15	93.30861723446894	833.8432865731463	498.5731462925852
815	15	95.79526066350711	822.6028436018958	494.52701421800947
816	15	98.44444444444444	819.0040404040404	510.7070707070707
817	15	100.52525252525253	819.334595959596	481.35227272727275
819	15	102.803105151729	815.787579393084	496.5201129146083
820	15	107.67294117647059	807.7517647058824	494.4764705882353
822	15	309.3398328690808	241.3217270194986	409.88718662952647
824	15	322.21085214857976	254.0393299344501	395.4060451565914
825	15	319.22556390977445	266.3702255639098	409.1741353383459
826	15	323.6963835155593	244.84272497897393	384.0
827	15	323.6923625981442	279.26980728051393	391.99892933618844
830	15	119.82398081534772	979.6139088729017	411.547721822542
831	15	120.16561314791403	987.7964601769911	423.0954487989886
832	15	119.09320743222662	974.310082241852	402.2113920194944
833	15	313.1531850353893	614.7431749241658	442.14256825075836
834	15	319.8712293220889	604.3846902367824	441.0373013298735
835	15	322.306389530408	591.919168591224	447.5581216320246
836	15	323.97443609022554	581.4300751879699	451.187969924812
840	15	322.19280442804427	644.7739852398524	431.8791512915129
841	15	315.00128205128203	629.7705128205129	439.4217948717949
843	15	300.99436008676787	620.4524945770065	449.64338394793924
844	15	87.32906325060048	538.0776621297038	456.2465972778223
845	15	86.67099204688154	572.73294265383	443.11176224361657
846	15	85.35867190913062	532.0572302315421	436.1817387505461
847	15	92.50412175015853	536.3532022828155	441.2568167406468
848	15	92.47697878944646	559.740300051733	433.71908949818936
850	15	93.33609141055949	517.9535066981875	437.7080378250591
851	15	95.91852722287504	538.4300822561692	426.31218174696437
854	15	228.02910052910053	863.1496178718401	642.9006466784244
858	15	261.4992412746586	855.092564491654	626.4355083459787
859	15	267.6031331592689	852.3107049608356	620.6697127937337
860	15	276.19172749391726	854.4632603406326	632.1863746958637
862	15	257.8733485193622	350.7685649202733	341.9384965831435
867	15	281.6904643035447	346.79630554168745	366.85571642536195
869	15	273.2381635581062	351.4184600669536	343.02008608321376
870	15	280.19176536943036	338.2910321489002	388.23575860124083
872	15	282.0874045801527	344.2702290076336	331.99503816793896
874	15	277.54029945842626	317.4160560688117	363.56100669002865
875	15	33.70160213618158	733.3184245660881	528.6615487316421
876	15	40.69595375722543	721.1780346820809	521.964161849711
877	15	41.72745227123107	713.3699802501645	527.7834101382489
878	15	46.301067073170735	705.5518292682926	534.9778963414634
879	15	46.959734964322124	704.6243628950051	513.6697247706422
880	15	52.195149464185	691.8065425831924	520.3542019176537
881	15	50.396270396270396	669.5821678321678	522.7115384615385
882	15	57.156429156429155	667.4438984438984	534.8124488124488
884	15	55.58761746821448	680.2150359314538	521.629076838032
885	15	60.51680290644868	664.7874659400545	519.7838328792008
886	15	55.53421052631579	688.0438596491229	505.28245614035086
887	15	61.015817223198596	673.0357352079672	508.103690685413
889	15	87.86122448979592	980.6367346938775	526.0707482993197
890	15	73.70997807017544	993.8338815789474	491.06140350877195
891	15	77.7958041958042	980.4230769230769	525.0475524475524
892	15	84.76780821917808	989.2089041095891	518.1047945205479
893	15	77.91559086395233	988.4260178748759	507.7765640516385
895	15	76.7196261682243	994.1277258566978	516.417445482866
896	15	83.69677419354839	999.5112903225806	495.1177419354839
897	15	87.96437659033079	965.7618320610687	510.3776081424936
898	15	86.28975487115022	975.3991200502828	489.3287240729101
899	15	85.0908077994429	990.5877437325905	499.2050139275766
900	15	84.16249105225484	1006.9191123836794	500.34717251252687
901	15	87.17539682539683	1002.8690476190476	510.80079365079365
903	15	86.6423211605803	972.9624812406203	499.90895447723864
904	15	125.13305322128852	504.9136321195145	372.2012138188609
905	15	128.40065298507463	487.6110074626866	367.7327425373134
906	15	134.89730517115805	494.8069919883467	355.48506919155136
907	15	134.7769562538509	489.16471554734034	343.69151776545493
909	15	235.10561949898442	556.6391333784699	366.3649289099526
910	15	235.27570921985816	569.270390070922	354.9512411347518
911	15	241.11775801670709	549.336297493937	377.1422797089733
913	15	248.18752744839702	571.0667545015372	356.7461572244181
915	15	244.742934051144	559.3411843876178	350.73553162853295
917	15	322.9039095619406	53.77060763071126	545.6905322656618
921	15	322.4448897795591	46.098196392785574	619.6180360721443
922	15	322.31712218649517	42.71864951768489	535.4734726688102
926	15	322.405051871899	56.107352277852954	598.1438881371222
929	15	311.386292834891	75.11028037383177	574.0467289719626
930	15	323.60342146189737	57.21073094867807	571.2729393468118
931	15	323.1393576483397	58.07403375068046	558.4033750680458
937	15	190.7095709570957	313.2123212321232	402.06600660066005
938	15	195.1981308411215	296.46542056074765	405.3467289719626
940	15	206.03318077803203	304.47025171624716	401.25057208237985
941	15	209.50085910652922	297.14604810996565	390.4974226804124
942	15	219.26992753623188	285.0570652173913	388.89764492753625
945	15	229.96880570409982	286.11586452762924	394.88235294117646
946	15	216.31614349775785	296.38004484304935	370.37331838565024
947	15	233.2585635359116	287.4585635359116	371.14088397790056
948	15	248.2416540212443	283.6009104704097	379.93816388467377
950	15	258.69125214408234	289.5351629502573	388.7813036020583
951	15	47.92169373549884	694.8074245939675	579.1966357308585
953	15	61.93876221498371	692.7120521172639	583.1752442996743
955	15	65.35135135135135	677.9504504504505	573.2972972972973
956	15	73.47625079164028	693.9730842305256	565.5528815706143
960	15	82.52608376193974	697.5664952241	552.4217487141807
962	15	75.16956850870552	719.4330052990159	574.4965934897805
964	15	88.9974126778784	697.4152652005174	559.8175937904269
965	15	90.46804932735427	722.0543721973094	575.957399103139
968	15	71.92727272727272	705.009917355372	584.0599173553719
970	15	236.75173282923757	484.950220541903	259.0
973	15	242.8720812182741	499.1010152284264	253.04213197969543
974	15	245.06666666666666	508.2019607843137	260.5558823529412
975	15	248.1299239806496	503.2709053213545	275.71734623358674
977	15	263.4456613310868	500.45492839090144	314.24684077506316
978	15	255.7865213882163	479.20258272800646	259.37328490718323
980	15	252.98672086720867	488.7029810298103	270.769918699187
981	15	264.8978451715882	466.9090183559457	261.01835594573026
982	15	257.8649732620321	494.8636363636364	280.8449197860963
983	15	263.25848142164784	490.6558966074313	297.57269789983843
985	15	262.2618025751073	491.40343347639487	287.09184549356223
987	15	259.3226130653266	503.64723618090454	302.39095477386934
988	15	266.23760932944606	487.6253644314869	309.22157434402334
989	15	269.7349023090586	483.7131438721137	285.9404973357016
990	15	266.6919758412424	482.32873166522864	274.8364969801553
992	15	252.4299575500303	468.8186779866586	275.93693147362035
993	15	129.66999168744806	965.4854530340815	407.6184538653367
995	15	145.96460905349795	964.0080246913581	418.1072016460905
997	15	159.56799163179917	956.5465481171548	446.7583682008368
998	15	164.42397137745974	946.0739415623136	444.5688729874776
1001	15	170.3545081967213	956.6051912568306	459.775956284153
1002	15	173.0625501202887	937.9542902967121	443.7594226142743
1003	15	177.60772357723576	942.539972899729	453.9349593495935
1004	15	148.55810810810812	968.4003003003003	434.4072072072072
1005	15	51.24563953488372	772.2819767441861	443.7107558139535
1008	15	60.03582089552239	730.368656716418	445.14253731343285
1009	15	53.117075428042575	738.6996760758908	440.9148542341509
1011	15	66.42436305732484	725.0644904458599	430.0031847133758
1013	15	57.40157480314961	742.2992125984252	428.8258967629046
1014	15	65.99850299401197	746.0950598802395	426.938622754491
1015	15	74.90289952798382	727.7862440997977	421.66014834794333
1016	15	72.47955145118733	753.0402374670184	416.5151715039578
1017	15	78.6987951807229	743.3975903614457	411.3099671412924
1018	15	54.01204819277108	751.3571207908557	440.15786221810316
1019	15	55.909580193756724	756.9725511302476	427.6609257265877
1020	15	56.80640243902439	749.1615853658536	426.6158536585366
1021	15	209.8323301805675	830.3181427343078	568.8796216680997
1024	15	222.46794425087108	850.3508710801394	558.5344947735192
1027	15	227.51126719344455	862.5721393034826	597.9628328943518
1031	15	228.58569500674764	838.4520917678813	586.9878542510121
1032	15	250.67381974248926	842.9334763948498	546.9871244635193
1033	15	95.38383484954514	1017.3813855843247	510.1053184044787
1035	15	101.02607986960065	1008.4295028524857	493.7123064384678
1036	15	111.48438608942513	1021.6744144783535	495.82558552164653
1037	15	109.25556631171345	1013.8838334946757	509.99128751210066
1038	15	109.90023566378633	1004.6174391201886	490.2238805970149
1039	15	117.92798353909465	1006.9567901234568	488.70061728395063
1040	15	129.03043801039345	1014.3994060876021	506.7475872308834
1041	15	118.23220747889023	1013.2098914354644	503.3015681544029
1045	15	173.1920190995907	232.51296043656208	404.4297407912688
1046	15	162.93865698729581	268.3749546279492	402.0239564428312
1048	15	163.3081020465377	249.17746005046257	399.7000280347631
1049	15	171.13724696356275	276.09392712550607	384.3570850202429
1051	15	174.8490364025696	254.39721627408994	391.91113490364023
1053	15	226.60724962630792	599.0291479820628	360.56315396113604
1055	15	229.22451790633608	611.9807162534436	357.87258953168043
1056	15	227.9355992844365	584.4257602862255	367.8825283243888
1057	15	239.62315789473683	590.0340350877193	359.01438596491226
1058	15	239.10951008645534	599.4819884726224	370.2182997118156
1060	15	49.19201850780798	502.64835164835165	565.9942163100058
1061	15	53.5327812284334	493.73395445134577	555.0779848171153
1062	15	60.32760552857677	491.4557340306313	536.5229734777736
1063	15	64.1497512437811	481.05621890547263	553.7970149253731
1065	15	46.940637827597094	491.53804862646035	578.0726239343227
1066	15	208.45501285347044	608.3971722365038	236.04884318766068
1067	15	220.69720541630653	576.1114952463267	234.2515125324114
1068	15	231.7415349887133	553.6591422121896	233.03047404063204
1071	15	240.57847976307997	617.6880552813426	276.2290227048371
1073	15	243.81574803149607	617.613779527559	266.0476377952756
1077	15	232.7632696390658	596.859872611465	250.39808917197453
1078	15	238.93308823529412	589.9066176470589	240.50073529411765
1079	15	74.72088981578032	782.5349322210636	599.7452207160236
1080	15	65.9228791773779	755.3984575835476	588.0514138817481
1084	15	94.01073170731708	808.7222764227643	614.8071544715447
1086	15	81.84413911550021	779.2533276084156	587.3679690854444
1087	15	79.64973102211596	759.7585176329947	594.3203825463239
1089	15	177.04320432043204	866.3924392439244	577.487398739874
1091	15	186.81224370240187	882.54510837727	579.7035735207967
1095	15	184.43611584327087	859.5440090857468	602.480976717774
1096	15	196.67158671586716	850.3394833948339	602.6014760147601
1099	15	209.44321766561515	886.2450052576236	565.301261829653
1100	15	213.05522088353413	880.2161981258366	585.7248995983936
1102	15	201.56281407035175	878.2010050251256	567.395309882747
1103	15	205.48606271777004	873.5191637630662	575.1881533101046
1104	15	205.91527987897126	897.2904689863842	578.108925869894
1108	15	219.75584112149534	881.0549065420561	607.3866822429907
1110	15	202.81102362204723	873.0874015748032	592.1055118110236
1111	15	199.53258426966292	867.3393258426967	606.2269662921349
1113	15	319.81830790568654	75.43065187239945	381.79680998613037
1114	15	319.41822721598004	57.017478152309614	401.91427382438616
1118	15	12.179775280898877	885.5656281920327	547.5620531154239
1119	15	16.779981965734898	900.1000901713255	557.7565374211001
1120	15	22.52201257861635	907.312106918239	527.063679245283
1121	15	27.326075686884398	874.7532400207361	532.2198030067392
1122	15	15.619416319237642	900.9082787373436	540.4572165971808
1124	15	23.58834244080146	918.5218579234972	518.4298724954463
1126	15	32.90239574090506	912.1455190771961	520.0461401952085
1127	15	75.78464606181456	865.9072781655035	791.568295114656
1128	15	78.88509769612132	850.7483231262759	786.0122484689414
1129	15	78.46489726027397	835.9366438356165	779.7208904109589
1130	15	90.25702911171933	828.5692958447376	784.9786016421996
1131	15	81.68728039353479	807.8791286015461	776.7111735769502
1132	15	309.7404891304348	586.3763586956521	344.9402173913044
1133	15	299.85265327150955	572.8804739824833	347.1957753735188
1134	15	293.4527961515334	581.5069152134696	343.8947684906795
1135	15	310.10840108401084	570.9566395663957	339.349593495935
1136	15	307.70489977728283	584.4793986636971	367.17316258351894
1137	15	311.46653639472396	571.133365901319	367.8255984367367
1138	15	309.5863697705803	578.4622132253711	353.53036437246965
1139	15	324.6045918367347	571.8826530612245	365.2142857142857
1141	15	321.66790352504637	563.5853432282004	362.9025974025974
1143	15	148.61284513805523	902.0876350540216	382.7977190876351
1144	15	149.02044025157232	912.9255765199161	393.84171907756814
1146	15	149.3079877112135	853.2219662058371	393.08909370199694
1147	15	150.48705882352942	856.1411764705882	382.22117647058826
1148	15	148.8031878031878	915.018018018018	375.11157311157314
1150	15	162.79192334017796	895.6700889801506	391.8993839835729
1152	15	165.8197381671702	901.5297079556898	414.6958710976838
1153	15	172.01559020044544	877.5423162583519	406.4699331848552
1154	15	168.90423387096774	891.391129032258	424.16129032258067
1156	15	149.20324543610548	896.285598377282	398.13346855983775
1159	15	158.80170575692964	887.8123667377399	404.97867803837954
1160	15	152.42643051771117	910.7193460490463	405.8617166212534
1161	15	157.4357843137255	893.8843137254902	411.30539215686275
1162	15	149.74317617866004	908.6687344913151	412.3957816377171
1163	15	80.34054054054054	956.8054054054054	511.3063063063063
1164	15	85.19979242345615	961.4364296834458	529.4857291126103
1166	15	81.7334743521946	912.1797990481227	497.3051295610788
1168	15	87.26262626262626	944.410101010101	535.1515151515151
1169	15	82.89646464646465	942.7436868686868	501.76262626262627
1170	15	88.65517241379311	951.2155172413793	515.001724137931
1171	15	88.04304220643543	929.5440869201839	521.2895946510656
1174	15	94.9120654396728	927.3483299250171	510.1895023858214
1175	15	95.62742857142857	923.7954285714286	497.6262857142857
1178	15	100.54529307282415	917.6767317939609	500.96003552397866
1179	15	93.68006993006993	944.3513986013986	510.11013986013984
1180	15	96.68426197458456	942.4565004887586	500.5356793743891
1181	15	124.06859205776173	337.17057761732855	420.98916967509024
1182	15	131.05385638297872	329.90026595744683	413.34840425531917
1184	15	133.690036900369	305.2829028290283	400.77859778597787
1185	15	137.93410852713177	314.64631782945736	408.3178294573643
1187	15	144.78079496261316	340.10625737898465	391.16961826052733
1188	15	144.38919597989948	319.6356783919598	392.3876884422111
1189	15	151.65768500948766	274.8561669829222	412.24440227703985
1192	15	143.05555555555554	303.1182336182336	396.4259259259259
1193	15	157.50278199291856	299.62114314618105	387.2124430955994
1194	15	154.6439482961222	314.1680376028202	384.5910693301998
1195	15	159.30422844590885	282.29379461834156	394.5118066996156
1196	15	166.5330465389128	299.33124755572936	375.9448572545952
1197	15	141.03457814661135	298.8146611341632	410.7593360995851
1198	15	152.21929824561403	292.61315789473684	396.0912280701754
1201	15	136.70283303194697	325.3152501506932	394.90174804098854
1202	15	177.66747104247105	859.3585907335907	617.3412162162163
1204	15	199.38863521055302	857.3470319634703	614.8909183155758
1206	15	228.1919191919192	857.5420875420875	620.9023569023569
1207	15	220.80065456709312	867.7765545968462	630.2091639393038
1209	15	189.2289613343442	874.0470053070508	626.4859742228962
1210	15	219.6553738317757	862.6927570093458	606.498831775701
1211	15	40.278688524590166	903.6850733390854	681.237273511648
1214	15	22.151127819548872	889.940977443609	693.4597744360902
1216	15	46.38474295190713	916.407960199005	676.9635157545605
1217	15	61.86490250696379	954.5933147632312	670.0264623955431
1218	15	85.4534824605999	880.4184036603965	685.6385358413828
1219	15	68.11852861035422	891.9686648501363	683.216621253406
1220	15	94.34264513312964	950.7647315582715	656.9620253164557
1221	15	105.90938395415473	948.570558739255	657.8524355300859
1222	15	54.48674130819092	893.4030642309958	703.896876841485
1223	15	39.1202492211838	907.3601246105919	697.0193146417446
1224	15	60.48203471941865	951.9487283003633	687.6201049656843
1226	15	231.96236409255644	933.8912740451631	830.3390019514915
1227	15	216.32618235007314	935.0321794246709	837.8829839102876
1228	15	226.20797672030128	927.3603218076001	815.1826429305032
1229	15	212.050153531218	933.6284544524053	858.8966223132037
1230	15	268.38201383551115	657.6933128362798	288.9492697924673
1232	15	277.41181697023546	630.1408262994224	281.2998667258996
1233	15	284.9853648337863	646.0646038051432	297.7693915952331
1235	15	296.3193964162213	657.1464948129519	313.5026721156869
1236	15	12.127308066083577	827.0301263362488	651.6802721088435
1239	15	10.682926829268293	842.3317073170732	702.9219512195122
1240	15	38.60527894421116	834.6298740251949	639.2435512897421
1241	15	21.337463857909956	828.4481619165634	643.8215613382899
1242	15	22.957597173144876	848.3821302372539	627.7521453811206
1243	15	22.625494071146246	817.7346837944664	672.8418972332016
1244	15	9.419625049860391	827.5853609892301	669.976266453929
1246	15	161.46429447852762	567.3381595092025	297.20711656441716
1248	15	179.57275902211873	555.3969732246799	286.8463329452852
1249	15	171.23482998309225	590.4685327822656	293.2754086041706
1251	15	184.5386799148332	622.0425833924769	291.0702625975869
1252	15	180.68196202531647	622.5617088607595	282.59256329113924
1254	15	180.5532637075718	604.6556135770235	278.5864229765013
1255	15	182.9385349424642	580.7445972495088	278.33258490036485
1257	15	292.5987261146497	415.0636942675159	238.16640127388536
1258	15	290.2699836867863	411.63866231647637	228.0905383360522
1259	15	287.85283018867926	485.7169811320755	266.75220125786166
1261	15	298.3838484546361	449.72981056829514	262.80658025922236
1263	15	288.79120059656975	479.4675615212528	253.46159582401194
1264	15	293.3250539956803	457.28347732181425	234.1511879049676
1265	15	289.34580838323353	423.9236526946108	253.9760479041916
1266	15	293.83189033189035	460.4069264069264	223.494227994228
1267	15	290.6311010215664	474.02156640181613	240.80817253121452
1268	15	300.04117063492066	470.3640873015873	245.3893849206349
1271	15	291.1208360548661	489.3625081645983	242.07511430437623
1272	15	290.3667232597623	89.90186757215619	434.09032258064514
1273	15	302.3958333333333	87.22817460317461	428.2837301587302
1275	15	297.63666014350946	74.15068493150685	454.10437051532944
1279	15	308.6403018446059	96.49524874231415	461.1953605366126
1280	15	307.8499573742541	107.45950554134697	468.9514066496164
1281	15	306.1332105586249	66.2744014732965	465.6678944137508
1282	15	313.01009564293304	94.91126461211478	430.6806588735388
1283	15	305.6643307638402	85.87456201822005	498.0735809390329
1284	15	310.82263242375603	83.78089887640449	439.3804173354735
1288	15	304.4909398405412	93.99226866392848	483.66658613191595
1289	15	70.96666666666667	726.8234567901235	526.0432098765432
1291	15	59.728368017524645	719.4654983570646	503.09529025191677
1292	15	67.5903294367694	708.0913921360255	488.0244420828905
1293	15	73.69615192403798	720.087956021989	500.40679660169917
1294	15	81.86918918918919	705.2533333333333	493.9618018018018
1296	15	79.21103730199285	731.8191108840061	482.2023505365355
1298	15	94.39189189189189	723.4129129129129	479.25525525525524
1299	15	86.88127090301003	731.0928093645485	504.6279264214047
1300	15	92.32772277227723	733.1198019801981	495.4059405940594
1303	15	106.29563967417346	737.3339722089123	482.74077623382846
1304	15	303.4496762801648	190.79752795762212	503.17422012948794
1306	15	306.31747873163187	207.21113689095128	516.9303944315545
1307	15	304.6093649775497	216.84381013470173	510.0744066709429
1309	15	305.9989180834621	192.76074188562598	524.0916537867079
1310	15	36.77463768115942	762.8492753623188	665.9949275362319
1312	15	55.43065693430657	748.4525547445255	676.3576642335767
1313	15	55.30882876468494	735.2114631541474	683.5961196155215
1316	15	55.90934449093445	750.2433751743375	644.9483960948396
1319	15	54.7561425061425	737.007371007371	626.1913390663391
1320	15	63.68756978042426	741.2497208783029	698.4075176777075
1321	15	185.06274007682458	426.50704225352115	367.9270166453265
1322	15	194.53288846520496	424.6110581506196	357.17445185891324
1324	15	206.09825528007346	435.6382001836547	352.67952249770434
1325	15	213.13553113553112	410.5760073260073	353.1208791208791
1326	15	222.04636118598384	405.53908355795147	351.4614555256065
1327	15	239.56624319419237	409.8992740471869	329.1651542649728
1328	15	200.98628634119584	419.6796489303346	345.4459681843116
1329	15	207.37150586113617	410.57529305680794	344.0919747520289
1330	15	48.40079941860465	978.062136627907	515.9523982558139
1331	15	60.48049281314169	976.8726899383984	502.01026694045174
1335	15	56.84664333439389	987.7620108176901	514.4953865733376
1337	15	69.05541770057899	1007.697270471464	527.3052109181142
1339	15	38.24867162592986	995.7189160467587	548.2539851222105
1341	15	64.17083333333333	994.5729166666666	500.7270833333333
1344	15	62.920295809367296	1002.5546425636812	521.4708299096138
1345	15	76.32137443153108	1005.955533097524	527.5725113693785
1347	15	79.93675889328063	1009.3050065876153	517.4789196310935
1348	15	77.43463917525773	1019.7744329896907	520.5876288659794
1351	15	95.74769938650307	1001.4769938650306	527.5789877300614
1352	15	51.36431753746456	1013.9088699878494	546.3286755771568
1354	15	316.51679586563307	291.34043927648577	332.9825581395349
1355	15	316.04819277108436	294.4043674698795	355.6875
1356	15	311.9596879063719	309.2015604681404	344.27178153446033
1359	15	307.5262890525781	10.405130810261621	549.3446786893574
1360	15	322.01241438356163	7.052226027397261	558.5847602739726
1361	15	310.84699714013345	31.029075309818875	519.258341277407
1362	15	318.08603117505993	30.896282973621105	551.7254196642685
1364	15	313.41949910554564	17.296064400715565	532.154740608229
1365	15	321.74790697674416	29.50139534883721	533.2651162790697
1366	15	320.48504983388705	15.967884828349945	566.1351052048726
1370	15	324.2430484037075	8.898043254376931	582.813079299691
1375	15	321.70306306306304	28.174414414414414	571.649009009009
1376	15	197.04265873015873	735.780257936508	461.5550595238095
1377	15	196.96754807692307	749.7578125	481.54086538461536
1378	15	199.167916041979	737.7346326836582	474.95402298850576
1381	15	206.38620689655173	722.0609195402299	462.1908045977012
1382	15	215.4688862465319	752.932619896948	480.922711058264
1386	15	222.1963601532567	739.9559386973181	476.75335249042143
1388	15	165.82924498247849	860.8986938515451	566.4702134437719
1389	15	161.27494033412887	874.635322195704	569.1336515513126
1391	15	188.62228260869566	879.3315217391304	548.1114130434783
1392	15	199.9581589958159	901.6150627615062	556.9240884638374
1394	15	207.98759864712514	869.4842164599775	536.7113866967305
1395	15	212.57886904761904	848.7797619047619	552.3005952380952
1397	15	224.06446540880503	871.1603773584906	533.0856918238994
1398	15	216.7468566638726	875.7678122380553	544.1839899413244
1400	15	224.8663629460896	850.0	536.4267274107821
1402	15	224.43125	865.00625	544.0625
1403	15	230.88345679012346	860.635061728395	549.6103703703703
1406	15	203.24379432624113	880.394060283688	542.552304964539
1407	15	62.760821716801175	768.6830520909758	426.7417461482025
1408	15	69.51486486486486	775.7263513513514	416.625
1409	15	74.14908579465542	783.14064697609	409.15400843881855
1410	15	75.46526921496095	751.3695026715989	399.72626387176325
1411	15	83.77398889770024	741.9931271477664	396.1075865715041
1412	15	81.12947448591012	774.6808834729627	398.58492003046456
1413	15	87.71121718377088	766.0578758949881	399.0799522673031
1414	15	95.25185608223872	753.6504854368932	390.2147344374643
1415	15	249.06451612903226	478.4398826979472	350.8768328445748
1416	15	250.59028511087647	470.8030623020063	361.54223864836325
1417	15	252.1442166910688	472.4428989751098	339.35578330893117
1418	15	257.6296296296296	455.48148148148147	362.1146384479718
1419	15	259.24938675388387	452.7489779231398	352.11856091578085
1420	15	260.18566176470586	452.83547794117646	344.3216911764706
1421	15	262.442601194426	435.8798938287989	359.0165892501659
1422	15	260.7763157894737	448.2313596491228	311.1019736842105
1424	15	264.62800234329234	419.55887521968367	293.8429994141769
1426	15	264.1051282051282	450.9907692307692	324.1102564102564
1427	15	267.2790143084261	436.0683624801272	333.83465818759936
1428	15	269.3885819521179	424.2915899324739	308.56783302639656
1429	15	268.78151986183076	436.06303972366146	323.76943005181346
1430	15	279.70454545454544	432.7318181818182	316.05795454545455
1432	15	77.5311004784689	680.1076555023924	526.5334928229665
1434	15	74.4251012145749	670.3117408906883	541.0931174089069
1435	15	74.75222993062438	650.738850346878	546.46828543112
1436	15	86.058017727639	663.1837228041902	544.1837228041902
1437	15	91.13148371531966	677.4318455971049	556.8025733815842
1438	15	90.05116079105761	694.5171969045572	534.5588993981083
1439	15	101.63643724696357	708.817004048583	571.876923076923
1440	15	89.58411614005124	685.9060631938514	549.933390264731
1441	15	102.36380832282471	695.6642496847414	548.8360655737705
1442	15	89.32075471698113	687.0421753607103	566.0754716981132
1443	15	10.172487418026536	538.4613390269941	737.2215952417264
1444	15	11.018922852983989	554.1567200388162	750.7370208636585
1445	15	17.205853658536586	532.0565853658536	717.3858536585366
1446	15	15.438444924406047	562.4097912167026	727.3811375089992
1447	15	23.590760869565216	557.1804347826087	715.9092391304348
1449	15	28.306246385193752	575.4751301330249	694.0511856564489
1451	15	25.280770486451193	562.2027424094025	707.1674828599413
1452	15	221.64939987365761	241.69109286165508	351.84459886291853
1455	15	240.0287631831256	228.49664429530202	345.607861936721
1456	15	227.75902668759812	236.39351125065411	342.53846153846155
1457	15	220.0009250693802	251.82284921369103	338.15124884366327
1458	15	303.6686332350049	245.40871845296624	268.9957391019338
1459	15	319.6806722689076	274.26147382029734	266.6292824822237
1461	15	322.8789808917197	249.51273885350318	272.1003184713376
1465	15	323.79844097995544	259.16926503340756	281.56570155902006
1466	15	273.06	578.4133333333333	422.42
1467	15	286.73473890659477	564.4224074528071	414.8668791370434
1471	15	285.62375	578.0846875	424.074375
1473	15	295.96771174543755	571.8175011698643	400.82452035563875
1475	15	295.3644259818731	588.7949395770393	420.83270392749245
1477	15	308.8434782608696	591.8391304347826	423.11739130434785
1478	15	305.714803078316	602.0203712086917	444.55952919873243
1480	15	317.82205323193915	595.4661596958175	418.05247148288976
1481	15	323.37220602526725	590.1000971817298	410.65694849368316
1483	15	322.20700896495515	585.9132029339853	433.2416462917685
1487	15	324.86559139784947	622.2876344086021	390.4301075268817
1488	15	299.9747381392483	581.8219346888478	411.4614910659273
1489	15	308.51417004048585	603.7732793522267	409.48582995951415
1490	15	291.32796486090774	557.0629575402636	310.2423133235725
1491	15	303.28139047048245	560.4941564279293	321.72939766257116
1492	15	307.05321158690174	543.5421914357682	313.48110831234254
1494	15	314.2372708757637	572.20366598778	314.10692464358453
1496	15	312.4405991735537	557.7293388429752	311.3310950413223
1497	15	322.11989100817436	572.6312443233425	317.5322434150772
1498	15	322.3946271421955	557.9342288096341	313.80778138026864
1501	15	324.58684210526314	588.3263157894737	343.65263157894736
1502	15	323.354147250699	577.363466915191	326.6132339235788
1503	15	124.99919093851133	746.2540453074433	371.2694174757282
1504	15	134.72542226071891	758.1398873971416	375.38371589432654
1505	15	138.05835010060363	773.9416498993963	320.6629778672032
1506	15	135.82822523164648	755.8317890235211	322.6350677120456
1508	15	138.1931767833407	756.7111209570226	363.0301284891449
1509	15	135.17997382198953	791.5071989528795	325.84751308900525
1510	15	140.95782567947518	772.1321462043112	334.0393626991565
1511	15	146.3154761904762	750.3905677655678	351.74679487179486
1514	15	145.9852854620365	752.1377280753385	323.38905238375514
1515	15	153.73611111111111	786.9027777777778	396.6041666666667
1517	15	155.6925601750547	762.1334792122539	376.3851203501094
1518	15	148.86507424144608	744.771142672692	366.15913492575856
1519	15	158.29193037974684	751.5443037974684	399.7761075949367
1521	15	163.55693069306932	756.4133663366337	406.7227722772277
1522	15	141.77557755775578	752.0585808580859	334.78465346534654
1523	15	139.9691438504998	762.6488483268145	346.4367666232073
1524	15	131.35021459227468	760.3278969957081	344.3862660944206
1525	15	153.9838779956427	762.844008714597	389.8248366013072
1527	15	303.46445497630333	521.9241706161138	343.5734597156398
1528	15	314.1276978417266	518.6576738609112	341.1450839328537
1530	15	312.7653452685422	495.30754475703327	335.31969309462914
1531	15	319.5565679574791	512.1419893697798	322.6742596810934
1532	15	319.17846607669617	505.4100294985251	346.1661750245821
1533	15	324.8719512195122	513.339430894309	329.5934959349593
1536	15	323.64923954372625	488.93726235741445	355.7300380228137
1538	15	146.81568088033012	859.2317744154058	351.52063273727646
1539	15	144.63666666666666	865.1238461538461	332.6546153846154
1540	15	141.40646364201368	869.0689869484152	349.7364822871349
1541	15	149.52176436448056	874.6883343006384	344.54962275101565
1543	15	159.79022403258656	867.3238289205702	343.46435845213847
1544	15	130.34301147873057	611.3430114787305	341.949358541526
1545	15	141.6074074074074	562.9026455026456	347.4116402116402
1546	15	146.05132743362833	570.8053097345132	338.24513274336283
1549	15	144.27125506072875	554.5157894736842	343.2412955465587
1550	15	149.69677419354838	552.9225806451612	333.1225806451613
1552	15	149.2822341057635	583.1954842543078	334.47415329768273
1553	15	155.2397126061398	556.347485303723	354.1639451338994
1554	15	156.00994035785288	588.0059642147118	326.13916500994037
1555	15	157.035552193646	548.7125567322239	323.7798789712557
1556	15	164.501269035533	569.4993654822335	347.2785532994924
1557	15	170.15594713656387	566.3374449339207	333.30484581497797
1559	15	177.98133116883116	572.7045454545455	336.1663961038961
1561	15	247.9402489626556	708.2190871369295	406.4539419087137
1562	15	251.14124293785312	718.5706214689266	401.02966101694915
1563	15	253.68006182380216	708.150540958269	393.3289026275116
1566	15	261.154213036566	722.5389507154213	418.6724960254372
1567	15	261.42033898305084	697.4762711864407	392.99237288135595
1568	15	269.4397944199706	707.8531571218796	409.0594713656388
1569	15	272.60642009769714	728.5324494068389	405.5317515701326
1570	15	272.63009404388714	718.6802507836991	424.7539184952978
1572	15	277.0913580246914	718.2419753086419	407.66172839506174
1574	15	277.7552045944006	706.9339554917444	387.90452261306535
1575	15	285.7374658158614	705.6463081130355	398.3546034639927
1576	15	293.31307793923384	713.0231175693527	399.4359313077939
1578	15	300.3289606458123	699.5782038345106	400.78557013118063
1580	15	208.4484140233723	894.5328881469115	605.9355592654424
1581	15	211.5984878631118	891.4906486271389	622.7210505372066
1583	15	201.27781765972722	873.8991385498923	653.0326633165829
1585	15	194.620814479638	864.4371040723981	634.8579185520362
1586	15	204.14906832298138	889.2910381543921	646.6042590949423
1588	15	70.30976220275345	916.5613266583229	403.8811013767209
1590	15	74.5189144736842	902.9194078947369	415.6011513157895
1591	15	71.60422783323547	906.4028185554903	409.5061655901351
1592	15	84.5122249388753	907.6528117359413	382.69070904645474
1593	15	91.90744466800805	897.2964453386988	387.33735747820253
1594	15	95.7408256880734	887.9288990825688	374.3142201834862
1595	15	86.15535097813579	902.6214039125432	393.76294591484464
1596	15	57.61285574092247	891.3532875368007	409.5574092247301
1597	15	228.71774824081314	833.4542611415168	518.4323690383112
1598	15	233.15541264737405	852.0135762772419	491.0085744908896
1599	15	237.81345565749234	836.3233944954128	500.3501529051988
1600	15	243.71264367816093	822.9494252873563	513.9340996168582
1603	15	258.1779859484777	819.384074941452	522.5878220140515
1604	15	235.61771058315335	821.9827213822895	509.2850971922246
1606	15	162.59113001215067	135.94319562575942	489.3608748481166
1607	15	165.6563500533618	131.2486659551761	477.67982924226254
1608	15	180.78760363205686	118.1989735491512	488.58547177260164
1610	15	93.01505288852726	353.69772172497966	468.386493083808
1612	15	98.86822074215033	363.4624167459562	455.1584205518554
1613	15	103.92012383900929	338.1733746130031	456.25386996904024
1616	15	102.56594982078853	350.881541218638	445.77275985663084
1618	15	113.70185334407736	346.157131345689	436.4403706688155
1619	15	113.61639762107052	326.4732370433305	438.2034834324554
1620	15	123.64548205793342	320.58927799394723	430.3514915693904
1621	15	101.57362507392075	328.2602010644589	461.91366055588406
1622	15	38.67530186608123	721.2860592755214	813.1857299670692
1623	15	44.014175654853624	711.6403697996918	755.9297380585516
1624	15	47.23544303797468	691.8866385372714	752.6770745428973
1625	15	42.62607626076261	710.7915129151291	792.1523165231653
1626	15	42.916023738872404	706.2551928783383	740.8979228486647
1628	15	30.11842105263158	708.6167763157895	788.6628289473684
1630	15	27.183540556542333	748.2196566015393	598.8312611012433
1631	15	33.90580847723705	739.3194662480377	614.1891679748823
1632	15	44.96826568265683	748.3756457564575	618.9815498154982
1633	15	57.22202720491443	718.8999561211058	587.4519526107943
1634	15	52.255767963085034	738.4060646011866	597.7719182597232
1636	15	67.02842809364549	744.1371237458194	613.0292642140469
1638	15	74.1309321002677	720.9622779265028	622.114139693356
1640	15	86.23396880415945	714.7053726169844	619.0121317157713
1641	15	297.26666666666665	372.96190476190475	309.34285714285716
1643	15	302.3423913043478	329.7842391304348	320.370652173913
1644	15	310.05479452054794	367.39683219178085	321.95804794520546
1645	15	320.1413160733549	318.1747572815534	291.9584681769148
1648	15	309.8365019011407	341.1768060836502	314.2256020278834
1651	15	313.5620578778135	352.8765273311897	305.17942122186497
1652	15	315.70087719298243	342.8333333333333	295.16491228070174
1653	15	316.99893503727367	356.63578274760386	330.6421725239617
1654	15	323.4861111111111	357.1901041666667	331.5729166666667
1656	15	321.05248284214775	333.16794509487283	315.67541380702465
1657	15	312.3948290972831	350.3698510078878	322.47458369851006
1661	15	320.8704663212435	367.9072538860104	323.4497409326425
1664	15	319.50508905852416	360.5203562340967	292.40076335877865
1665	15	324.53159851301115	351.8828996282528	302.0576208178439
1666	15	321.19926873857406	340.2892138939671	332.33601462522853
1669	15	324.4255583126551	365.1550868486352	308.5
1670	15	324.45230263157896	355.8141447368421	318.05263157894734
1673	15	215.04513064133016	917.0133016627078	685.5206650831354
1674	15	229.74630784378076	914.7653429602888	733.4066294716114
1675	15	226.04154907494512	910.7008466603951	697.7474129821261
1676	15	245.78327444051826	907.9375736160189	693.0394581861013
1677	15	150.11497005988025	838.1245508982036	464.96586826347306
1678	15	152.57939393939395	827.3442424242425	461.5406060606061
1679	15	158.46477272727273	816.896590909091	470.6556818181818
1680	15	155.64523536165328	826.4293915040183	449.3145809414466
1681	15	158.0317634173056	816.7929901423877	452.473165388828
1683	15	166.00602006688962	803.7565217391304	456.0648829431438
1686	15	161.4219968798752	818.7792511700468	443.7067082683307
1687	15	168.36072834645668	848.6687992125984	434.4896653543307
1691	15	169.80159635119728	835.7474344355759	430.92018244013684
1692	15	178.25374855824683	838.4457900807382	420.2572087658593
1693	15	186.59584086799276	846.0614828209765	417.76582278481015
1694	15	201.7432070417145	837.8369690011481	408.02870264064296
1695	15	198.0074211502783	851.0885899814472	414.16883116883116
1696	15	84.26553672316385	913.167372881356	466.6624293785311
1697	15	90.03904109589041	905.8328767123288	470.236301369863
1699	15	103.26897973205084	913.7657162487118	482.31020267949157
1701	15	106.6188954815153	916.7101780009128	467.6736649931538
1703	15	113.28549924736578	886.5599598595082	464.10536879076767
1704	15	113.44827586206897	911.9113300492611	479.95073891625617
1705	15	121.72435105067986	911.1755253399258	468.00988875154513
1707	15	121.8586387434555	868.9860383944153	443.478184991274
1708	15	128.35280898876405	870.0421348314607	448.96460674157305
1709	15	125.91512605042017	882.8915966386554	452.536974789916
1710	15	133.0952380952381	880.1785714285714	450.7892857142857
1712	15	115.69165659008465	899.7642079806529	465.05562273276905
1713	15	121.8781163434903	891.4561403508771	459.43859649122805
1714	15	124.43313373253493	896.6007984031936	451.58483033932134
1716	15	105.89606986899564	898.0528384279476	470.29213973799125
1717	15	79.43020594965675	663.6819221967963	430.8169336384439
1718	15	84.08194343727338	672.5837563451777	416.5968092820885
1720	15	92.40097501523461	656.9183424741011	403.0694698354662
1721	15	102.47926711668273	630.5650916104147	416.3847637415622
1722	15	104.14471544715447	653.3089430894308	404.8867208672087
1723	15	113.2282996432818	653.5980975029727	411.20095124851366
1724	15	112.29082864038617	627.7743362831858	393.168543845535
1726	15	117.38327721661055	643.513187429854	391.98092031425364
1728	15	131.06914614981665	637.3865898376113	395.3603981141959
1729	15	230.17447495961227	160.7237479806139	425.51696284329563
1730	15	229.8199909543193	147.48756218905473	439.1849841700588
1731	15	241.83303085299457	146.42649727767696	429.0503629764065
1732	15	269.9755538579068	115.68831168831169	430.00152788388084
1733	15	274.967032967033	102.68478889531521	443.47194910352806
1734	15	250.63761720904577	133.00717043574187	436.6993932708218
1735	15	260.1449877750611	113.48606356968214	438.9237163814181
1736	15	10.457578646329837	918.0295519542422	601.3975214489991
1737	15	8.18137595552467	933.0163307852675	606.0413481584434
1738	15	14.634191176470589	938.4503676470588	587.5413602941177
1739	15	20.359922178988327	932.4173151750973	580.022373540856
1742	15	25.76875	926.2241071428572	594.8982142857143
1743	15	35.00924855491329	920.5132947976879	592.81387283237
1745	15	35.60057782592994	937.2618273745035	588.0834236186349
1747	15	35.349170191994794	906.3553530751708	558.6029938171168
1750	15	198.962602842184	239.99102468212416	372.9786836200449
1751	15	216.5475	227.29333333333332	364.31083333333333
1753	15	220.74269732753262	189.93204889165114	385.93681375595605
1757	15	321.1491250317018	243.1962972356074	246.06974384986052
1762	15	318.8969621046038	278.06201064829315	242.69433134982773
1763	15	320.11221281741234	259.60846432889963	240.55114873035066
1764	15	132.86919315403424	591.1210268948655	357.6112469437653
1765	15	128.22573363431152	630.2919488337095	344.7953348382242
1766	15	135.1763907734057	605.4308005427408	352.55223880597015
1767	15	141.06031746031746	593.9352380952381	345.33396825396824
1769	15	148.90059347181008	613.066765578635	342.5608308605341
1771	15	161.29515418502203	602.1617369414727	354.9251101321586
1773	15	152.31643625192012	597.3045314900154	341.56605222734254
1775	15	299.05046343975283	527.9859251630621	421.7978029522829
1776	15	298.4335719968178	545.9116945107398	412.447891805887
1777	15	309.1444141689373	576.392370572207	424.4114441416894
1778	15	312.7352297592998	518.8862144420132	426.4781181619256
1779	15	313.4829268292683	504.5008130081301	423.9224932249322
1780	15	309.9741054613936	548.776836158192	424.5404896421846
1782	15	310.0791896869245	567.8572744014733	440.20672191528547
1783	15	322.2345132743363	488.1194690265487	409.84267453294
1784	15	321.02014995313965	515.2122774133084	423.0698219306467
1786	15	317.90872560275545	521.3582089552239	438.7870264064294
1787	15	313.2023121387283	563.8044315992292	425.7148362235067
1788	15	324.3487297921478	557.4249422632795	412.3556581986143
1789	15	322.31639194139194	568.5737179487179	419.10531135531136
1790	15	323.4526387009472	503.1299052774019	413.01623815967525
1791	15	322.181598062954	547.8317191283293	421.57384987893465
1792	15	317.7334649555775	581.9615004935835	422.08193484698916
1796	15	316.8680918808278	533.7173072549466	424.2105981350921
1797	15	271.3068669527897	728.0515021459228	431.47478540772534
1798	15	280.72486093281987	725.5716730851519	442.8108686350021
1799	15	280.1093333333333	716.3157333333334	486.9578666666667
1800	15	299.8148014440433	719.0079422382671	449.7783393501805
1801	15	290.80495356037153	743.171310629515	493.3890608875129
1802	15	280.5987606506584	745.7591014717274	493.1130906274206
1803	15	300.4260387811634	717.8470914127424	472.795567867036
1804	15	302.7403288201161	713.5812379110251	481.16876208897486
1806	15	306.8936691150752	710.9475341028332	493.0416229450857
1807	15	316.7060472567081	720.4437324789748	498.67681217460955
1808	15	285.47982646420826	722.9835140997831	425.0238611713666
1809	15	298.9219701162147	723.967349197565	464.57332595462094
1812	15	45.43070582174137	556.1421947449768	604.9778464708913
1813	15	50.576648133439235	562.63701350278	586.0885623510723
1814	15	55.6532420459122	582.2637937978252	572.2557390253726
1815	15	65.93004372267333	568.6396002498439	575.6720799500313
1816	15	56.20860142228243	556.7731120894006	603.6224178801219
1817	15	161.91718555417185	1008.7222914072229	585.3704856787049
1818	15	164.5862660944206	1007.238626609442	574.2309012875536
1819	15	169.8472440944882	1000.9484251968504	566.7263779527559
1821	15	187.3474320241692	978.0725075528701	578.9607250755287
1822	15	187.1	969.5302325581396	592.1651162790698
1823	15	188.1766461481067	985.1936205931729	545.7912702853945
1824	15	177.31660583941607	989.3713503649635	578.6186131386861
1825	15	29.997071742313324	909.8975109809663	539.705710102489
1826	15	48.24960505529226	915.7030015797789	533.7261716692997
1828	15	50.84153354632588	939.0536741214057	547.6255591054313
1830	15	52.837868480725625	939.578231292517	593.157596371882
1831	15	57.242382271468145	928.8282548476454	555.0821791320407
1833	15	58.34281437125748	914.2250499001996	585.626746506986
1834	15	64.11041666666667	947.7395833333334	567.7760416666666
1836	15	63.39135802469136	913.3111111111111	601.1456790123457
1838	15	60.37821171634121	936.7790339157245	570.5755395683453
1840	15	69.53779227841218	926.0168569874932	591.3088635127787
1843	15	82.65831842576029	936.9669051878354	545.4141323792487
1845	15	73.96050955414013	942.9770700636942	552.1961783439491
1846	15	72.70074696545285	946.1008403361344	562.2002801120448
1848	15	84.74831309041835	947.3974358974359	568.67004048583
1850	15	39.832799487508005	391.3395259449071	606.9365791159513
1853	15	51.71535580524345	378.95880149812734	608.229213483146
1854	15	53.2444302991725	381.67345639719923	570.809675366009
1855	15	52.90910990388633	394.04910154617636	583.6564981195153
1857	15	52.65097831835008	409.8381808566896	568.3416181914331
1858	15	45.66376811594203	383.0124223602484	589.4409937888199
1859	15	138.48406676783006	626.2465857359635	389.1752655538695
1863	15	144.3111954459203	608.0445920303605	406.49620493358634
1864	15	137.56423611111111	609.3489583333334	391.77256944444446
1866	15	136.83485193621868	608.8394077448747	408.4692482915718
1869	15	151.86518636003171	626.8992862807296	397.39254559873115
1871	15	166.04498381877022	618.7058252427184	414.72686084142396
1873	15	163.05034722222223	635.7421875	410.7942708333333
1874	15	163.125	623.591796875	384.1533203125
1875	15	171.9486931268151	623.9312681510164	404.56534365924495
1880	15	153.0120606478291	617.6006202618884	383.23087525844244
1881	15	126.61764705882354	624.2472766884532	399.1525054466231
1882	15	133.29863481228668	616.5790671217293	392.259385665529
1884	15	244.4536082474227	626.0301914580265	373.0684830633284
1886	15	245.59178204555604	617.9129075480125	416.686467172845
1887	15	249.15996847911742	598.3861308116627	399.38691883372735
1890	15	248.8806426931905	609.3312930374905	373.07039020657993
1892	15	250.85675917636527	596.6777081468218	384.7663384064458
1893	15	251.26380728554642	604.6944770857814	415.3084606345476
1894	15	266.8871391076116	614.6089238845144	413.5590551181102
1895	15	261.5638686131387	597.478102189781	422.2773722627737
1896	15	245.62517547964435	613.3930744033692	404.44548432381845
1897	15	245.53411306042884	610.7465886939572	393.09941520467834
1898	15	183.0167832167832	656.8475524475524	274.0601398601399
1900	15	178.31020066889633	681.6755852842809	279.6178929765886
1902	15	193.84662576687117	633.3386503067485	280.7141104294478
1903	15	186.13503086419752	639.0123456790124	282.633487654321
1904	15	189.01880877742946	670.5133228840125	283.5352664576802
1906	15	186.20643231114434	663.8070306656695	295.75916230366494
1907	15	194.3712715855573	653.2111459968603	276.8822605965463
1908	15	197.25356125356126	638.4866096866097	289.422792022792
1911	15	106.55256518082422	1017.842220353238	721.445920941968
1913	15	121.58070807080708	1008.9824482448245	714.8514851485148
1914	15	132.04946808510638	982.3058510638298	726.7090425531915
1915	15	153.93835616438355	383.2435312024353	408.62937595129375
1916	15	157.37173100871732	368.82191780821915	406.52677459526774
1917	15	163.09696458684655	392.0564924114671	408.0682967959528
1918	15	165.20539546290618	377.14530962599633	416.095646842428
1919	15	168.24291497975707	370.18016194331983	408.06275303643724
1920	15	175.6598030438675	377.85138764547895	400.38406445837063
1921	15	181.42709529276692	389.7405281285878	405.4397244546498
1922	15	236.45189504373178	534.9650145772595	230.98104956268222
1923	15	246.24092409240924	537.5825082508251	253.0181518151815
1925	15	238.86397608370703	559.4514200298954	261.70254110612854
1927	15	250.3022774327122	510.26846100759144	222.9247757073844
1928	15	245.0900985452839	550.8033786954481	247.36320976067574
1930	15	251.38601161665053	539.662633107454	218.36955469506293
1931	15	245.25144175317186	551.446366782007	259.3298731257209
1932	15	252.51020408163265	562.1020408163265	253.49757045675412
1933	15	257.40106951871655	525.4946524064171	224.60561497326202
1934	15	248.37437603993345	538.126455906822	230.5540765391015
1937	15	256.0268787712562	536.1146461876028	243.6582556226001
1939	15	270.36142804563855	510.4368789105631	240.47883695252116
1940	15	264.0373493975904	557.133734939759	260.5975903614458
1941	15	263.9550802139037	531.3925133689839	249.97967914438502
1942	15	267.1291696238467	553.9141234918382	231.23988644428673
1943	15	266.67133520074697	545.031746031746	252.52287581699346
1944	15	248.2999056900346	521.2901603269412	235.68689091480667
1947	15	248.5539033457249	557.2527881040892	235.74101610904586
1948	15	256.6333333333333	555.3837606837607	230.0991452991453
1950	15	247.76306620209058	566.4634146341464	272.6463414634146
1951	15	283.7513116474292	673.1951731374606	454.6159496327387
1952	15	277.16901408450707	676.4460093896714	469.46713615023475
1953	15	288.9104528430371	687.883214164113	462.4211780728635
1956	15	296.30405405405406	674.3108108108108	447.1467181467182
1957	15	296.57250341997263	658.9972640218879	458.37414500683997
1959	15	295.3848821081831	682.9861303744799	474.40846047156725
1960	15	305.0109409190372	665.6229029905179	457.8096280087527
1961	15	313.7935619314206	677.0153953813856	459.2330300909727
1962	15	317.88124632569077	676.4256319811875	449.25396825396825
1963	15	310.4680422747861	686.4675390035229	470.83492702566684
1964	15	217.1331189710611	433.691961414791	360.32861736334405
1965	15	228.5820895522388	435.9492537313433	363.09253731343284
1967	15	232.96176720475785	452.4163126593033	359.79694137638063
1970	15	235.99517167381975	437.3841201716738	348.8937768240343
1971	15	243.0346889952153	431.9150717703349	358.16088516746413
1973	15	216.1990243902439	790.170731707317	347.3990243902439
1974	15	226.2200509770603	787.7612574341547	360.9626168224299
1976	15	235.78442545109212	774.6521050965496	345.36720481164923
1977	15	254.36752136752136	752.1538461538462	346.03418803418805
1978	15	248.23328785811734	757.2755798090041	339.7980900409277
1979	15	248.2119255601975	747.2282567413597	339.158374477782
1981	15	253.3201199200533	760.1422385076615	349.85776149233845
1982	15	235.75042881646655	774.0257289879931	421.0514579759863
1984	15	235.72850241545893	756.7748792270531	429.1710144927536
1985	15	248.5400927766733	771.5612988734262	422.07289595758783
1986	15	254.21365187713312	761.0894197952218	425.7897610921502
1988	15	262.2229800629591	750.8840503672612	427.0267576075551
1989	15	262.3280839895013	728.9606299212599	433.2230971128609
1991	15	266.220602526725	745.1933916423712	437.04713313896985
1992	15	253.1143182681352	740.9156855298139	425.01139384732244
1993	15	263.3099315068493	624.5445205479452	399.13013698630135
1994	15	266.36516853932585	598.8005617977528	394.99625468164794
1995	15	268.4558512885509	617.8039712716519	378.7689057879172
1997	15	276.02267573696145	624.2482993197278	400.39229024943313
1998	15	272.0517857142857	615.9732142857143	394.79821428571427
1999	15	288.2816581487791	620.9449176604202	381.534355479841
2000	15	291.53835800807536	611.4957379991027	392.8847016599372
2001	15	302.44541910331384	616.9639376218323	387.04191033138403
2002	15	302.5004608294931	600.989861751152	390.8073732718894
2003	15	304.2089871611983	630.0570613409415	387.42796005706134
2004	15	280.01008925106714	604.9577027551417	384.33449747768725
2006	15	20.556247405562473	933.0178497301785	539.4188459941885
2007	15	17.58894645941278	937.5463442717329	547.5532527345999
2008	15	27.256105610561058	947.3128712871287	526.8052805280528
2009	15	34.10974358974359	921.7261538461538	547.9456410256411
2010	15	44.43827160493827	946.1728395061729	538.6516754850088
2011	15	34.938555030384876	941.4412559081702	524.7218095881161
2012	15	47.05998509687034	942.3897168405365	523.5849478390462
2014	15	33.92344727973038	928.5734232065479	535.4756860857005
2015	15	42.52551242913214	704.2962639918593	626.2256141881087
2018	15	51.1012252042007	685.5863477246207	653.9807467911319
2021	15	52.922232387923145	689.5910338517841	622.5882891125343
2022	15	68.11368312757202	673.835390946502	614.7407407407408
2024	15	62.832281334535615	727.3525698827773	631.8268710550045
2025	15	66.97968545216251	702.2660550458716	618.7948885976409
2026	15	149.7722642987725	488.9412379211282	320.48028205797857
2027	15	164.05145797598627	483.33847913093194	330.72784448256147
2029	15	161.58768971332208	503.9983136593592	303.7099494097808
2030	15	169.01571038251367	492.14275956284155	316.530737704918
2031	15	172.265899864682	478.51894451962113	319.8876860622463
2033	15	178.2040520984081	491.2452966714906	307.27062228654125
2034	15	178.123370981755	471.9383145091225	316.88010425716766
2035	15	183.8580375782881	473.20146137787054	308.53444676409185
2036	15	190.68996188055908	481.4688691232529	300.3608640406607
2037	15	148.5612128146453	512.112700228833	322.5337528604119
2040	15	264.2857142857143	937.6272661348803	849.0761421319797
2041	15	256.2004192196066	945.12318606901	860.265237020316
2042	15	282.91109253065775	944.4388238573022	857.3216276477146
2044	15	273.2977272727273	951.8107954545454	880.8545454545455
2045	15	243.20483870967743	945.6365591397849	873.3521505376344
2046	15	215.52767857142857	612.3325892857143	319.7241071428571
2051	15	207.70065252854812	569.8001631321371	281.5693311582382
2052	15	209.6958041958042	640.5909090909091	318.15384615384613
2053	15	228.816	616.904	297.3706666666667
2055	15	222.4814189189189	627.8547297297297	335.6841216216216
2056	15	223.9154716981132	600.9901886792453	321.57283018867923
2057	15	218.91562932226833	589.8188105117566	301.25034578146614
2058	15	224.4446376811594	589.2208695652174	311.3234782608696
2062	15	225.5365296803653	568.1883561643835	318.5924657534247
2063	15	228.52232142857142	615.703869047619	332.5215773809524
2064	15	227.81293706293707	582.1853146853147	317.23426573426576
2065	15	221.76423990946813	591.3059222934742	275.67710298000753
2067	15	232.91894630192502	606.6261398176292	329.6109422492401
2069	15	209.31157270029672	617.0252225519288	333.7017804154303
2070	15	224.93494489868468	576.2417348027018	299.149306789904
2071	15	226.44971671388103	604.3590651558073	303.90509915014167
2072	15	215.37751561415683	634.6696738376128	297.1096460791117
2073	15	223.80722154222767	610.1487148102815	286.14014687882496
2074	15	75.2478386167147	739.5302593659942	469.7528818443804
2076	15	78.36100893326326	762.101944298476	456.12296374146086
2077	15	85.88247317322433	758.113949923352	465.6637710781809
2080	15	93.0839580209895	738.3078460769615	467.30184907546226
2081	15	94.6962962962963	760.2331569664904	470.6546737213404
2082	15	103.28175519630484	747.8833718244804	464.16512702078523
2083	15	63.74635568513119	745.7827988338192	457.9868804664723
2084	15	72.47676767676768	753.3656565656565	454.1080808080808
2085	15	91.47138554216868	655.0527108433735	439.769578313253
2087	15	95.06626865671642	641.5176119402985	443.2835820895522
2089	15	99.57065217391305	628.7481884057971	436.2107487922705
2090	15	99.49423480083857	654.4418238993711	429.1132075471698
2091	15	104.16195652173913	618.5902173913043	429.52608695652174
2092	15	105.0949074074074	639.6585648148148	439.0150462962963
2093	15	112.9989604989605	657.016632016632	458.8045738045738
2094	15	111.08219178082192	661.4673650282031	430.8082191780822
2095	15	114.55785123966942	646.3374655647383	446.6404958677686
2096	15	120.36666666666666	667.2437908496732	450.0549019607843
2100	15	119.31340206185567	657.4659793814433	425.12577319587626
2101	15	124.40247678018576	637.4396284829721	435.06811145510835
2102	15	127.44377067254686	650.2690187431092	436.4299889746417
2103	15	142.67924528301887	884.2018867924528	556.7433962264151
2104	15	160.2126582278481	881.0753164556962	550.5829113924051
2105	15	149.6184773310522	881.1437125748503	550.0692899914457
2107	15	182.69552088575742	905.8072471061903	522.8676396577755
2109	15	191.44618834080717	895.8094170403588	534.786995515695
2110	15	185.53914141414143	920.9208754208754	527.4107744107744
2111	15	171.08402366863905	887.0994082840236	544.592899408284
2112	15	178.625	873.9962121212121	548.9761904761905
2115	15	28.662785055798157	730.5948568655992	592.4108038169173
2116	15	39.02226463104326	722.3212468193384	589.9402035623409
2117	15	39.20032840722496	727.0738916256157	626.9802955665025
2118	15	34.413180386864596	709.0901934322987	591.9091318038686
2119	15	39.102373887240354	725.6446587537092	613.7715133531158
2120	15	48.42149165848871	694.8277723258096	599.8415112855741
2121	15	45.183058555997725	704.0716316088686	591.0346787947698
2122	15	47.681901279707496	705.8126142595978	609.6873857404022
2123	15	53.73345367027677	675.8249097472924	578.0932611311673
2124	15	53.6274647887324	683.3232394366197	592.362676056338
2125	15	58.35622317596567	705.3476394849786	575.3210300429184
2128	15	188.41331658291458	965.0314070351759	540.4221105527638
2129	15	206.23	905.6454166666666	521.65875
2131	15	196.92157953281423	955.5812013348165	533.0862068965517
2132	15	205.19560975609755	940.6760975609756	542.6014634146342
2133	15	209.41940085592012	929.1659533999049	528.3333333333334
2134	15	216.76121794871796	916.6698717948718	530.4310897435897
2136	15	222.06066945606693	912.9888423988842	533.6694560669456
2137	15	217.25222781867492	922.1005424254165	512.3134444013948
2139	15	196.2611788617886	925.25	521.7215447154472
2140	15	114.93416149068322	359.90517598343683	428.71180124223605
2141	15	114.93997390169639	378.804262722923	414.91909525880817
2142	15	121.22216468151217	372.68876229932675	420.7115484205075
2144	15	119.8572846860263	365.1995532390171	408.27103499627697
2147	15	123.633431085044	391.2565982404692	411.5175953079179
2148	15	129.72957867583835	380.94067067927773	398.9466895958727
2150	15	130.05815923207228	355.51835121400336	409.0016939582157
2152	15	135.86775178026448	373.9643947100712	394.39725330620547
2153	15	137.98604060913706	355.1615905245347	395.8608291032149
2154	15	145.19267984854858	372.5368111064367	381.25115692048803
2155	15	151.91235059760956	383.1442231075697	364.70836653386453
2156	15	159.1029776674938	381.46029776674936	353.55272952853596
2157	15	117.0374677002584	384.4491817398794	406.60422049956935
2158	15	155.302842377261	818.7731266149871	361.2237726098191
2160	15	164.7787406123628	801.577700751011	366.9208549971115
2161	15	162.0177111716621	811.5994550408719	363.4100817438692
2163	15	174.07200357781753	793.5093917710196	394.30858676207515
2164	15	170.05568445475637	776.4779582366589	393.461716937355
2165	15	173.1577287066246	772.1819137749737	385.2439537329127
2166	15	182.42262540021343	807.0789754535753	387.12486659551763
2167	15	173.597844583097	805.0442427680091	395.24049914917754
2168	15	171.87586206896552	731.0126436781609	384.67011494252876
2171	15	180.17588932806325	758.2766798418972	380.25494071146244
2174	15	176.64854260089686	787.0437219730942	384.36322869955154
2175	15	179.49125262421273	797.2778166550034	379.8306508047586
2178	15	176.60491071428572	757.6875	356.2105654761905
2179	15	184.9630836047774	791.28555917481	373.48751357220414
2181	15	192.60163487738419	739.3667574931881	362.0397820163488
2182	15	186.00959947037404	767.051638530288	360.3200926845415
2185	15	189.8245997088792	727.5538573508006	373.8799126637555
2186	15	182.98319327731093	746.6806722689075	387.71988795518206
2188	15	200.84561403508772	717.2456140350877	373.95964912280704
2189	15	178.12513641324117	776.1538741360495	375.39578028373955
2192	15	178.3930131004367	764.0600436681223	397.7860262008734
2196	15	248.79151660664266	916.1144457783113	721.2755102040817
2197	15	278.5300336376742	909.6237385872176	740.8762614127824
2200	15	282.5841458245019	903.813056379822	715.8270453582027
2203	15	308.6001951854262	900.9573845152895	735.4472999349382
2205	15	307.3008112256084	903.1346196009647	747.9372944529708
2206	15	263.7977426636569	914.8532731376976	756.7336343115124
2207	15	261.62026002166846	911.9203683640303	736.3001083423619
2209	15	284.9779387553507	893.7961804412249	735.3348699374383
2210	15	238.80446927374302	910.2977653631285	711.3944134078213
2211	15	88.53255131964809	928.5571847507331	549.6621700879765
2214	15	90.24622950819672	871.0481967213115	552.56
2215	15	91.39766081871345	873.8118908382066	523.6306042884991
2216	15	91.22908745247149	929.8051330798479	540.754752851711
2217	15	94.66600692726374	914.8975754576942	541.1251855517071
2219	15	101.14974182444062	903.0245266781411	549.3829604130809
2222	15	100.8229937393284	904.8326693227092	528.7097324985771
2224	15	106.8056338028169	892.8868544600939	533.2676056338029
2225	15	111.97275204359673	880.392370572207	524.1239782016348
2227	15	107.19614147909968	882.2443729903537	555.8070739549839
2228	15	108.7418918918919	883.7429054054054	540.9456081081081
2229	15	145.42383292383292	878.007371007371	615.2162162162163
2230	15	142.32850940665702	918.2988422575977	601.1895803183792
2231	15	158.90774360874397	907.4761022600964	601.6991478325306
2233	15	167.34336167429691	888.726618705036	597.833878351864
2234	15	143.42758620689656	882.9413793103448	609.5862068965517
2235	15	162.8913560666138	869.3433782712133	613.7375099127677
2236	15	301.2319376026273	555.3226600985222	343.32307060755335
2238	15	292.23720349563047	565.7353308364544	338.22347066167293
2239	15	296.5175097276265	532.7548638132296	343.5476653696498
2242	15	305.39305816135084	534.0014071294559	336.5361163227017
2243	15	314.03741935483873	548.7754838709677	338.1554838709677
2245	15	316.4417932031815	531.6905278380333	329.0650759219089
2246	15	311.4240837696335	559.1655759162304	350.2447643979058
2247	15	319.2105263157895	560.885380116959	340.2315789473684
2248	15	312.1821325648415	537.4867435158501	360.93112391930833
2249	15	320.54366028708137	549.941985645933	348.136961722488
2250	15	322.75624461670975	536.6279069767442	337.2213608957795
2252	15	83.51088534107402	995.4274310595065	637.587808417997
2253	15	91.86436170212765	977.5390070921986	654.3280141843971
2254	15	104.43785682916118	981.2542819499341	651.501976284585
2257	15	93.35989010989012	970.0259462759462	628.1703296703297
2260	15	100.83691756272401	1005.7858422939069	625.594982078853
2263	15	307.1531728665208	185.8978847556528	367.5309992706054
2266	15	306.2448979591837	206.6196660482375	316.3246753246753
2267	15	305.8867623604466	201.6140350877193	318.03189792663477
2269	15	309.1423523472993	193.68096920747098	377.432104997476
2271	15	315.6265927977839	208.5836565096953	414.2240997229917
2273	15	321.46794548207976	230.20848056537102	375.01867743563855
2275	15	322.03333333333336	197.3280303030303	381.04318181818184
2277	15	315.40333796940195	216.13977746870654	397.6404728789986
2278	15	320.96510500807756	197.6513731825525	323.76090468497574
2282	15	320.39847328244275	214.50992366412214	311.1732824427481
2285	15	323.24380952380955	194.90984126984128	338.6126984126984
2286	15	321.09685430463577	189.1875	349.78559602649005
2293	15	323.78837209302327	251.44573643410854	349.146511627907
2295	15	323.6605558840923	241.91188645771732	413.6581904198699
2299	15	323.6601542416452	203.82056555269924	362.89100257069407
2302	15	36.36514336917563	568.839605734767	651.798835125448
2303	15	42.422851225405594	574.8205039696237	628.7766655160511
2305	15	44.602429969625376	590.234222072224	621.1552480593992
2306	15	48.81869254341164	587.8278855975485	606.2073544433096
2307	15	46.948028673835125	603.3518518518518	628.9438470728793
2310	15	48.32579603137979	615.232579603138	593.1310567604984
2312	15	46.983898792409434	602.3927544565843	596.7391221008243
2313	15	51.072781655034895	664.476071784646	586.6370887337986
2314	15	54.479552303056394	601.8854928971158	570.2376237623762
2315	15	52.75620881905727	642.7633046122655	584.115560060821
2316	15	55.9928810720268	620.8844221105528	560.5293132328309
2317	15	54.5	634.18125	572.1556818181818
2318	15	57.628571428571426	588.535064935065	614.8535064935065
2319	15	65.86515863689776	621.1139835487662	626.6257344300823
2321	15	69.66289912404635	620.3724215880192	589.9400960723368
2322	15	48.4925584691708	627.3915662650602	587.8649893692417
2323	15	65.44573643410853	599.7609011627907	593.8241279069767
2324	15	121.48108108108109	560.807722007722	409.33050193050195
2326	15	125.65340179717586	563.3023106546855	419.879974326059
2327	15	128.25367647058823	581.7325367647059	439.19944852941177
2329	15	133.13468634686348	610.6291512915129	420.48247232472323
2330	15	128.76710334788936	571.0058224163027	434.01018922852984
2333	15	135.1903355704698	590.5906040268457	434.21395973154364
2334	15	139.55912961210976	630.5477767265846	422.4200567644276
2335	15	135.59427695452223	606.6939192641798	445.2176801226367
2336	15	152.52168815943728	617.4794841735053	434.37807737397424
2337	15	145.5973312401884	613.3799058084772	428.42464678178965
2339	15	146.94026617146395	627.1807489941194	436.6304549675023
2343	15	145.47572078907436	602.464339908953	436.6176024279211
2345	15	156.4511430678466	597.9505899705015	429.6170722713864
2349	15	160.5376712328767	463.1267123287671	348.2970890410959
2350	15	164.42824858757064	452.59322033898303	357.6124293785311
2351	15	169.5211267605634	443.3209785025945	361.6501111934767
2352	15	170.1689814814815	443.1296296296296	343.2488425925926
2353	15	173.4853072128228	434.3036509349956	370.6892252894034
2354	15	174.989852398524	427.8929889298893	353.06642066420665
2355	15	178.51051893408135	418.1136044880785	359.15427769985973
2356	15	182.1193573068095	447.4238714613619	354.04055087987757
2357	15	181.3866020984665	427.7917675544794	341.5827280064568
2358	15	194.2276295133438	441.9591836734694	365.4945054945055
2359	15	193.02739726027397	441.38682322243966	345.10632746249183
2360	15	200.61816192560175	439.6269146608315	361.19474835886217
2361	15	226.26943005181346	488.88406735751295	248.11010362694302
2362	15	251.9779492833517	495.85887541345096	232.7265711135612
2363	15	239.14105419450632	488.177431328879	234.70378619153675
2365	15	249.38732928679818	484.8023520485584	245.2355842185129
2367	15	252.43697478991598	503.9572192513369	244.66310160427807
2368	15	263.7120555073721	462.5663486556808	235.2896790980052
2369	15	260.9374597034172	477.4622823984526	230.79497098646036
2370	15	261.0268817204301	503.72503840245776	230.58602150537635
2372	15	261.90219052470707	471.20224146714213	222.48089658685686
2373	15	261.8287841191067	508.43424317617865	247.9602977667494
2375	15	275.33748517200473	481.12633451957294	224.34223013048637
2377	15	261.43168316831685	456.61584158415843	242.91485148514852
2378	15	285.217943107221	475.1518599562363	223.29759299781182
2379	15	257.61358574610244	473.3570898292502	242.854862657758
2380	15	249.91395857888534	486.7747095470618	219.95958915642365
2382	15	51.95971223021583	930.5251798561151	750.9956834532375
2385	15	83.7174515235457	920.6058567471309	758.6917293233083
2386	15	93.24868835257082	925.5813221406086	750.1479538300105
2388	15	87.06621315192744	944.2616780045352	724.6448979591837
2390	15	126.17124542124542	971.7655677655678	710.0068681318681
2391	15	77.78093306288032	912.815415821501	744.6869506423259
2393	15	111.35324015247777	925.1156289707751	705.5540025412961
2395	15	66.6864064602961	342.98474652310455	530.2745625841185
2396	15	69.88923679060666	376.19373776908026	508.4512720156556
2398	15	73.06919779546847	398.61971830985914	497.8732394366197
2400	15	78.65974576271186	338.6529661016949	499.6148305084746
2401	15	74.82101289713746	365.8285624410192	496.2481912551117
2402	15	80.70847457627119	351.5322033898305	494.3399515738499
2403	15	78.83829513814521	387.64446348254444	518.7629042621546
2405	15	89.3659264169705	343.34106728538285	481.62048392442824
2406	15	65.49017467248909	374.6342794759825	496.1637554585153
2407	15	64.69552110249785	354.1735572782084	509.16925064599485
2408	15	71.01536262951053	350.59914255091104	505.45266166488034
2409	15	299.01503759398497	392.9578111946533	352.79615705931496
2410	15	301.1458432304038	413.14299287410927	354.7838479809976
2413	15	307.8489256198347	395.0287603305785	372.54561983471075
2417	15	312.29675013319127	422.8614810868407	387.1619605753863
2418	15	316.65945165945163	428.05685425685425	337.8308802308802
2419	15	309.5892857142857	435.88022648083626	359.22343205574913
2422	15	311.47627654767285	434.5802078626299	370.69001355625846
2424	15	31.992657057383738	931.4310579276585	484.704378569486
2426	15	41.647804054054056	955.7103040540541	483.1427364864865
2427	15	45.55643421998562	946.15672178289	480.255212077642
2428	15	45.485133020344286	967.8831507563901	501.5983307250913
2429	15	45.29551282051282	915.5416666666666	513.8615384615384
2430	15	42.65191387559808	921.578947368421	506.82655502392345
2432	15	52.054736842105264	956.1145263157895	482.7381052631579
2435	15	51.23237885462555	957.0077092511013	513.1420704845815
2436	15	55.40060975609756	963.1189024390244	518.5262195121951
2437	15	57.18971562134788	973.6544604596805	491.36423841059604
2439	15	59.52414330218068	957.0802180685358	504.12071651090343
2441	15	74.02592352559948	963.8846403110823	499.55605962410885
2442	15	68.88882618510158	955.3826185101581	486.6687358916478
2444	15	72.01150527325024	945.1059443911793	473.36960690316397
2445	15	51.629991126885535	927.9574090505768	502.5971606033718
2446	15	131.01819407008085	715.4696765498652	391.57614555256066
2447	15	140.97751229796205	729.1075193253689	405.32888264230496
2448	15	150.8880778588808	715.2731143552311	398.9993917274939
2449	15	157.1	721.9627450980392	413.3509803921569
2450	15	160.73755656108597	712.506221719457	417.4858597285068
2451	15	162.2094017094017	709.9358974358975	403.7008547008547
2452	15	165.31160115052734	698.0230105465005	407.1907957813998
2453	15	171.5295597484277	684.5433962264151	408.3836477987421
2456	15	148.74221961244862	723.8919553728714	410.85907222548445
2458	15	257.05444273240886	578.668207498716	396.2578325629173
2460	15	260.9168539325843	574.9707865168539	377.4397003745318
2461	15	265.64685615848407	584.5124892334195	420.2403100775194
2462	15	266.3910917979359	559.8386746333514	379.8799565453558
2463	15	263.6682442025556	568.6682442025556	412.5537150970185
2464	15	275.61073318216177	564.9251700680272	406.69312169312167
2467	15	285.52757949383516	569.2667099286177	392.72680077871513
2468	15	295.99397590361446	577.1668674698795	384.15481927710846
2470	15	253.4120917303683	590.361362056984	405.00972897845725
2471	15	260.30260521042084	622.8216432865731	377.2785571142285
2472	15	267.1550522648084	612.9337979094076	358.5331010452962
2473	15	270.1563324538259	616.6675461741424	345.72559366754615
2474	15	276.8852578068264	585.242556281772	351.36238198983295
2475	15	276.35915492957747	602.0161557580778	341.2158243579122
2477	15	281.0582154515778	587.1692056583242	334.5881392818281
2478	15	287.07900207900207	598.3846153846154	334.07969507969506
2481	15	286.28723404255317	575.5548281505728	340.99918166939443
2482	15	291.7138445702522	626.8414822439527	347.16314976839936
2483	15	285.4739726027397	616.3415525114156	338.3013698630137
2484	15	57.59720457433291	944.5540025412961	511.63532401524776
2485	15	51.98569384835479	940.1613018597997	536.736409155937
2486	15	62.03103983445422	949.4883600620797	522.2462493533368
2488	15	66.0025466893039	938.7495755517826	515.2495755517826
2489	15	67.13111009593422	925.8734582000914	532.1379625399726
2491	15	71.81188997338066	940.3087843833185	525.418811002662
2492	15	72.55008710801394	905.4886759581882	544.2273519163763
2493	15	78.0107223476298	906.4723476297968	531.1817155756207
2497	15	81.37909319899245	880.4433249370277	542.9168765743073
2498	15	59.75274323335772	906.7073884418435	545.0256035113387
2499	15	66.4327485380117	916.3771929824561	540.7587719298245
2502	15	139.47349823321554	546.5180212014134	355.5554770318021
2503	15	145.31034482758622	534.9521943573668	345.26253918495297
2505	15	153.63726708074535	531.1341614906833	359.8496894409938
2506	15	157.97859531772576	542.3103678929766	348.4628762541806
2507	15	163.0906148867314	497.15210355987057	357.915857605178
2508	15	160.0457627118644	520.9983050847458	354.3042372881356
2509	15	170.45882352941177	498.9764705882353	351.39572192513367
2511	15	167.25166149756313	546.6242800177226	344.90828533451486
2512	15	171.6276679841897	526.4830039525692	352.3249011857707
2514	15	170.4855581576893	512.9016393442623	359.3317720530835
2517	15	88.45360824742268	718.8085419734904	606.559646539028
2519	15	87.50459006014562	676.0585628363406	578.5593542260209
2520	15	92.68350168350169	674.8981481481482	567.0639730639731
2522	15	79.41076115485565	687.8412073490814	609.4724409448819
2523	15	81.06521739130434	678.2514688601646	603.472972972973
2526	15	94.04528891202499	714.0515356585112	587.8334200937012
2527	15	83.14708737864078	711.578640776699	589.5315533980582
2528	15	291.5315085932527	150.10248249522598	398.1298535964354
2529	15	304.4928861788618	149.0685975609756	415.3643292682927
2530	15	311.44700460829495	137.65360983102917	398.94239631336404
2532	15	316.39719626168227	153.0554072096128	429.65821094793057
2535	15	322.28284451586984	138.62916834069907	398.52912816392126
2537	15	320.3266871165644	143.6526073619632	388.125
2540	15	324.3207331042383	164.09049255441008	445.7056128293242
2542	15	319.90821835632875	142.50449910017997	413.503899220156
2545	15	299.2769726247987	143.9380032206119	401.6811594202899
2546	15	313.49634782608695	161.568	454.8699130434783
2547	15	322.8087318087318	149.14760914760916	420.7158697158697
2548	15	179.69397590361444	437.7550200803213	303.1807228915663
2549	15	192.695007800312	406.4204368174727	312.78237129485177
2550	15	189.24446494464945	425.22416974169744	311.33025830258305
2551	15	189.81729077657704	421.4156823322443	289.54712239256094
2552	15	196.52377762893502	422.0221031480241	302.71064969859344
2553	15	198.97842968075926	398.26747195858496	306.9206212251941
2554	15	195.7523923444976	380.9745813397129	294.94916267942585
2557	15	204.5875748502994	423.42664670658684	290.5741017964072
2559	15	207.8937125748503	405.5965568862275	295.0366766467066
2563	15	205.9002169197397	387.5618221258134	304.1127982646421
2564	15	207.48853729415563	380.4304165321279	281.77688085243784
2565	15	211.95362903225808	418.914314516129	290.10584677419354
2568	15	217.1572192513369	413.6545454545454	303.08342245989303
2569	15	205.88106796116506	751.0388349514564	354.502427184466
2570	15	208.62489343563513	719.5166240409208	320.8951406649616
2571	15	211.15446296687065	742.3224308925934	330.5444186537244
2575	15	227.14562002275312	724.9658703071673	315.9749715585893
2577	15	214.80970625798213	728.0280970625798	307.8263090676884
2579	15	225.33945464663327	733.698386199221	326.5002782415136
2580	15	234.1996398250579	745.5045021867764	319.90635451505017
2584	15	263.49898305084747	480.3538983050847	360.00813559322035
2585	15	260.2312518673439	508.5560203167015	347.6587989244099
2586	15	268.34244455905105	477.8927282104177	347.898916967509
2587	15	270.9887968826108	496.85923039454457	349.0438382854359
2591	15	275.98539114043353	492.0570216776626	357.76201696512726
2593	15	276.54914762422925	478.05767138193687	344.65143271672105
2599	15	105.724	550.762	469.1433333333333
2600	15	97.798125	559.591875	479.416875
2601	15	107.6341189674523	562.3995510662178	446.08866442199775
2602	15	100.45380984490897	570.608226567768	452.6311530681052
2603	15	102.64281150159745	547.517571884984	495.3047923322684
2604	15	104.3972027972028	566.33006993007	471.05874125874124
2605	15	110.44166930129624	551.2254189061018	483.64464116345243
2607	15	117.20694941236587	591.3822176801226	466.7623914154318
2608	15	117.47806004618937	574.6812933025404	477.6131639722864
2609	15	122.44911504424779	582.2217920353983	474.3075221238938
2610	15	109.01758014477767	596.0093071354705	453.459152016546
2611	15	177.0534188034188	642.6282051282051	308.4031339031339
2614	15	202.44692737430168	589.3826815642458	306.4078212290503
2616	15	202.86580086580088	641.2922077922078	342.20346320346323
2617	15	200.73127587504703	620.9792999623636	307.468197214904
2620	15	207.1602288984263	656.9907010014306	315.9399141630901
2622	15	189.99247176913426	636.2095357590966	307.4240903387704
2624	15	198.84565807327002	640.9606512890095	311.3578697421981
2625	15	52.164054336468126	664.0710553814002	569.4775339602926
2626	15	52.84724473257698	650.8598055105349	568.5186385737439
2627	15	60.21245421245421	640.47557997558	545.7258852258852
2628	15	58.51737451737452	647.1576576576576	559.2432432432432
2631	15	60.64377406931964	608.5693196405648	540.3119383825417
2632	15	61.064609450337514	615.6586306653809	538.688524590164
2633	15	62.29123867069487	609.6966767371601	523.6864048338368
2634	15	61.13487475915222	627.4694926140013	527.6807964033397
2635	15	64.76385809312639	632.5831485587584	516.970066518847
2636	15	55.43053842992191	626.5569256062474	543.6222770242499
2638	15	28.539532570860267	976.1715564395823	558.533565390353
2640	15	22.22783526070197	972.3418543315074	578.9961452627308
2642	15	31.875	967.6294889502763	526.3667127071823
2643	15	28.45285524568393	969.0325365205844	537.7964807436919
2645	15	49.77851711026616	969.1492395437263	559.9058935361217
2646	15	40.69662921348315	957.2842696629214	538.2483146067416
2648	15	197.8839251622757	668.3161512027491	253.99770904925543
2650	15	214.77494976557267	666.0850636302746	274.46349631614197
2651	15	203.58105107327904	653.940044411547	267.1236121391562
2653	15	217.775960170697	648.7553342816501	262.2709815078236
2654	15	215.57364864864866	646.579054054054	273.7986486486486
2655	15	217.18098720292505	658.0822669104205	245.96755027422304
2656	15	216.344346771749	668.6914216429221	249.5898757199151
2657	15	226.78980099502488	662.6082089552239	275.18283582089555
2658	15	227.48120854826823	665.2483419307296	267.37214443625646
2660	15	162.74870657797487	394.0347376201035	341.6718403547672
2661	15	174.0550847457627	390.8675847457627	326.9051906779661
2662	15	177.50177353342428	375.38881309686224	321.49658935879944
2664	15	191.80169971671387	369.261567516525	312.65155807365437
2665	15	201.66803278688525	352.2336065573771	306.09562841530055
2666	15	185.34785801713585	386.86022031823745	307.00342717258263
2667	15	265.3480606216286	685.2039558181351	302.1212432571282
2668	15	278.42697164641413	692.2392184893972	316.56302120562304
2669	15	185.34861278648975	887.0952955367914	502.6550060313631
2670	15	212.23967774420947	898.7260825780463	510.2930513595166
2672	15	200.1442610062893	888.2154088050314	522.5074685534591
2675	15	180.49865229110512	887.3245283018867	514.343396226415
2676	15	284.56807780320366	710.3054919908467	432.6830663615561
2677	15	291.9854211663067	711.9600431965442	421.46274298056153
2680	15	296.79125683060107	695.9136612021858	420.348087431694
2682	15	291.1431459765467	682.5123331985443	416.5701577031945
2684	15	295.4488734835355	693.3362218370884	445.7850953206239
2685	15	297.05	708.7025862068965	439.90775862068966
2686	15	304.81032412965186	672.2539015606243	433.21488595438177
2687	15	304.80619266055044	699.8612385321101	435.07912844036696
2688	15	308.22232558139535	689.1841860465116	451.46697674418607
2690	15	93.20074074074074	670.3392592592593	396.68444444444447
2691	15	106.18194070080862	668.7547169811321	397.599730458221
2692	15	101.622760800843	683.9536354056902	379.8587987355111
2693	15	101.49556541019956	676.4645232815965	380.30044345898006
2695	15	109.38433420365536	683.1002610966058	391.93211488250654
2696	15	112.60151187904968	673.4719222462203	389.28725701943847
2697	15	109.66767371601209	677.7069486404833	368.0430513595166
2698	15	117.26458616010855	686.5013568521031	380.7557666214383
2699	15	118.63476623784123	659.4066520238468	379.7408220897396
2700	15	122.86666666666666	663.7292517006803	402.91292517006804
2701	15	122.72275759822091	673.5478131949592	371.9992587101557
2702	15	124.97093791281374	684.6010568031704	383.2324966974901
2703	15	127.03958090803259	651.6391152502911	411.72060535506404
2704	15	110.78263403263404	659.4498834498835	393.52972027972027
2705	15	126.0	675.7458193979933	403.38963210702343
2707	15	56.84417868448822	1026.6827295110797	604.0801969750264
2708	15	51.22339357429719	999.9462851405623	583.6405622489959
2709	15	61.99310344827586	1017.2993103448276	605.3889655172413
2710	15	56.734258271077906	1011.8906083244397	579.167022411953
2711	15	51.68162261831592	1018.9526736324524	594.7129686539644
2713	15	64.36711111111111	1010.3911111111111	590.1164444444445
2714	15	71.0099833610649	1003.9212423738214	577.483638380477
2715	15	44.89649923896499	756.5164890918315	509.03247082699136
2717	15	49.1918016194332	738.7995951417004	504.3137651821862
2719	15	58.791916167664674	735.3008982035929	519.1047904191616
2723	15	57.02880658436214	767.075720164609	518.1399176954733
2724	15	54.38126843657817	751.7691740412979	517.3687315634219
2725	15	63.515135699373694	743.7567849686848	521.4253653444677
2726	15	59.93240264511389	759.8912564290963	539.008082292432
2727	15	56.807900852052676	768.6638264910922	506.64756003098375
2734	15	68.56309362279512	738.9280868385346	547.4002713704206
2735	15	69.76179775280899	744.847191011236	515.4539325842696
2736	15	70.18911745189118	754.8871930988719	535.9522229595223
2739	15	80.11438784629134	741.2904378909741	537.0268096514745
2740	15	76.07915567282322	750.5593667546174	516.7282321899736
2741	15	74.59138755980861	739.7014354066986	525.2995215311005
2743	15	83.89337919174548	768.6569217540842	546.4466895958727
2744	15	83.03106091165793	760.403791851553	511.493344090359
2745	15	93.59760658189978	746.0321615557218	535.4412864622288
2750	15	85.08811188811188	754.827972027972	535.3804195804196
2752	15	84.87985865724382	784.8056537102474	558.9081272084806
2753	15	86.4796126401631	734.3812436289501	522.6345565749235
2754	15	90.94181034482759	780.1573275862069	550.3577586206897
2755	15	89.57826649417852	746.1843467011643	500.73609314359635
2757	15	45.28300094966762	740.1433998100665	522.7540360873694
2758	15	66.59180790960453	744.0649717514125	557.7132768361582
2759	15	71.69408502772643	766.2800369685767	544.5517560073937
2760	15	64.25775521714608	758.8973491257756	500.9080654258319
2762	15	204.6161616161616	728.8744588744589	397.8066378066378
2763	15	205.6324152542373	755.1144067796611	388.6228813559322
2764	15	207.81615598885793	769.7047353760446	429.2089136490251
2765	15	209.90460081190798	731.2550744248986	381.4485791610284
2766	15	213.67961165048544	757.8252427184466	421.7633495145631
2767	15	213.6037099494098	751.7365092748735	376.44940978077574
2769	15	223.02366255144034	749.2376543209876	434.0679012345679
2770	15	221.63243243243244	733.9243243243243	405.0581081081081
2771	15	221.48698099929626	741.4278676988037	413.0119634060521
2772	15	229.2590206185567	779.1971649484536	375.9587628865979
2774	15	222.73948220064725	749.1925566343042	364.75080906148867
2775	15	226.747311827957	766.4885752688172	368.5510752688172
2777	15	231.01991701244813	746.7468879668049	411.73195020746886
2779	15	243.20865533230292	752.3462132921175	413.8021638330757
2780	15	240.4835164835165	779.8754578754579	385.370695970696
2782	15	238.72923588039868	772.8720930232558	412.4750830564784
2783	15	245.30962128966223	765.1095189355169	404.1673490276356
2785	15	211.1117117117117	767.8216216216216	377.04264264264265
2786	15	204.04806934594168	741.769109535067	391.71867612293147
2787	15	73.33135554541305	522.0853491556367	497.47193062528527
2788	15	75.7398805573988	526.236894492369	482.90975447909756
2789	15	79.46076696165191	504.3616519174041	479.5351032448378
2790	15	80.06773547094188	516.7791583166332	479.4420841683367
2791	15	82.40339531123686	536.4179466451092	470.96443007275667
2792	15	84.46549262256069	479.22608281770584	469.3921941932413
2794	15	86.22609340252039	521.6767976278725	459.3965900667161
2795	15	89.0081585081585	460.95920745920745	455.48135198135196
2796	15	93.9237012987013	503.7483766233766	441.0625
2797	15	93.81900795153351	461.2885270730784	446.2430897387353
2799	15	97.65200764818356	501.61376673040155	427.07584448693433
2800	15	96.60470479704797	478.8154981549815	436.6328413284133
2801	15	87.26243093922652	485.31412786108916	455.5706393054459
2803	15	85.04125412541254	504.1212871287129	458.85643564356434
2804	15	77.93036012401622	497.87073694252325	468.10159790126403
2805	15	206.72760963557752	854.1012970969734	582.343421865349
2807	15	221.40195341848235	871.2697220135236	566.5304282494366
2808	15	215.19155844155844	850.9188311688312	584.0757575757576
2813	15	51.83495618305745	1004.6041869522883	656.4396299902629
2815	15	58.599526867184856	1030.7407908077053	668.2710375126732
2817	15	58.86533372537489	1021.133490149956	646.9838282857983
2819	15	69.0924276169265	1018.0107646622123	620.5044543429844
2820	15	45.1811974789916	1012.1922268907563	676.8308823529412
2821	15	50.87193460490463	1011.1079019073569	665.6964577656676
2823	15	57.234654234654236	1016.8267288267289	624.4009324009324
2824	15	26.644997173544375	776.2849067269644	503.81288863764837
2825	15	28.030937215650592	786.9353958143768	491.5723384895359
2826	15	30.987906976744185	762.2772093023256	501.7153488372093
2827	15	34.59077809798271	745.9500480307397	500.3362151777137
2828	15	47.65797101449275	751.7426086956522	492.04463768115943
2829	15	45.57984293193717	769.8933246073299	485.46531413612564
2830	15	51.97160883280757	791.6130389064143	465.60357518401685
2831	15	52.6193853427896	765.637706855792	484.25118203309694
2832	15	56.15832903558535	781.5905105724601	498.4543579164518
2833	15	60.11764705882353	770.6053130929791	496.6015180265655
2834	15	72.52585451358458	760.3093777388256	483.2795793163891
2835	15	64.24639498432602	761.0802507836991	481.17742946708466
2836	15	69.18536121673004	773.606463878327	470.1226235741445
2837	15	84.70172910662824	747.4510086455332	462.19308357348706
2838	15	91.09180576631259	763.1411229135053	487.5189681335357
2840	15	95.8288920056101	771.1944834034596	511.32398316970546
2842	15	101.67543200601052	759.5469571750564	508.4320060105184
2846	15	103.07827788649706	772.0176125244618	473.81311154598825
2848	15	282.0229047371161	113.43310775637688	416.41124414367516
2849	15	292.35879505110273	104.8628294782141	445.126412049489
2850	15	298.32276250880903	103.91613812544045	435.4707540521494
2851	15	295.9764192139738	113.01572052401747	452.40262008733623
2852	15	303.8379837983798	108.9090909090909	424.8919891989199
2853	15	311.90718124084026	164.94772838299951	492.314606741573
2854	15	305.9152823920266	116.89202657807309	446.50581395348837
2855	15	309.930890052356	140.17643979057593	461.93141361256545
2856	15	308.43694779116464	122.18072289156626	455.35421686746986
2857	15	313.2984693877551	123.58789424860854	438.44758812615953
2858	15	317.9326241134752	127.97695035460993	455.3031914893617
2859	15	321.1905530884134	152.39967702866372	489.9911182882519
2861	15	323.16819747416764	164.27037887485648	501.4609644087256
2862	15	321.268115942029	203.3283752860412	510.545766590389
2865	15	245.7086038961039	603.5584415584416	308.6931818181818
2866	15	246.544	559.7632	321.9008
2867	15	244.5504011161493	590.5727241018486	323.3798395535403
2869	15	242.09847764034254	570.0185537583254	320.2730732635585
2870	15	250.129835718071	598.9220985691574	295.147853736089
2871	15	252.32360813704497	579.3000535331906	304.91541755888653
2872	15	260.08183183183183	589.4725975975975	295.1768018018018
2874	15	258.0506003430532	568.2975986277874	320.1106346483705
2876	15	17.316462440063933	833.9909429941396	622.7954182205648
2878	15	18.742662116040954	824.837542662116	609.4211604095564
2880	15	27.843368237347295	846.7753054101222	612.4075043630017
2883	15	31.168500289519397	799.7249565720904	478.0052113491604
2885	15	25.25681255161024	809.9777043765483	479.7332782824112
2886	15	28.714148834238262	834.793037368253	465.0325774512935
2887	15	39.18735362997658	830.35987509758	456.3825136612022
2888	15	50.72124600638978	821.3274760383387	462.7044728434505
2890	15	49.48412184057032	804.100453661698	464.60920285158784
2891	15	43.17510729613734	849.8909871244635	450.8772532188841
2892	15	49.17817896389325	857.2605965463108	440.41679748822605
2894	15	57.376119402985076	791.5074626865671	476.43134328358207
2895	15	53.4292343387471	874.2993039443155	429.56496519721577
2896	15	73.92588433464346	782.1111734980348	479.35991016282986
2897	15	68.60833333333333	781.5826923076924	490.42051282051284
2899	15	67.0121015348288	796.0717237308146	476.2278630460449
2900	15	90.91203703703704	783.5671296296297	510.6863425925926
2901	15	97.84976525821597	782.1607981220657	513.7664319248827
2903	15	107.36446469248291	774.5269552012148	496.4555808656036
2904	15	100.87889908256881	802.8201834862385	479.45871559633025
2905	15	87.06105457909344	815.5938945420907	491.46438482886214
2906	15	92.54582651391162	800.3649754500818	497.71031096563013
2907	15	84.85930047694754	813.8449920508745	479.6621621621622
2909	15	36.4989247311828	846.4824372759857	461.0358422939068
2913	15	149.32565528196983	522.0746624305004	338.4988085782367
2914	15	157.85500747384157	531.6457399103139	323.4723467862481
2915	15	151.45164233576642	534.3321167883212	333.036496350365
2916	15	146.25741780272654	573.1267040898156	312.8302592889602
2917	15	139.7794155676235	560.2841996379623	320.8099301784329
2918	15	58.26338639652677	940.1606367583213	431.739507959479
2919	15	62.57299270072993	929.6271289537713	432.56143552311437
2922	15	65.92206982543641	940.143391521197	444.46695760598504
2924	15	70.01100412654746	946.461485557084	433.6801925722146
2925	15	73.84288747346072	955.7763623496107	435.22434536447275
2926	15	80.89125706829056	935.4667246628969	425.3801652892562
2929	15	75.58983536148891	925.7899069434502	441.29133858267716
2930	15	84.23809523809524	954.6586183769282	429.056338028169
2931	15	96.19978517722879	940.1799140708915	433.46133190118155
2933	15	48.45761631612492	940.0890163586148	446.05438708306775
2934	15	58.780968468468465	942.6661036036036	452.48423423423424
2936	15	181.9219440353461	518.980854197349	370.10898379970547
2939	15	182.3459416863672	521.9629629629629	340.7139479905437
2940	15	190.13333333333333	524.3489583333334	335.5072916666667
2941	15	189.8174831892411	524.1095100864553	354.57156580211335
2942	15	193.0416	543.0896	359.1904
2944	15	198.27348643006263	528.303409881698	344.94432846207377
2945	15	193.9742268041237	532.237686139748	369.397479954181
2946	15	209.70217917675544	536.2796610169491	357.89346246973366
2949	15	76.51498287671232	830.4944349315068	641.6592465753424
2950	15	69.40230414746544	855.3096774193548	644.0589861751153
2953	15	76.16898792943361	844.0826369545033	621.1346332404828
2954	15	79.2114914425428	846.8092909535452	642.3893643031785
2955	15	77.62343900096062	857.9745437079731	633.1613832853026
2956	15	80.0015993602559	873.109156337465	627.7237105157936
2957	15	92.31263515600865	819.9842446709916	639.5841828853877
2965	15	100.77281947261663	820.7843137254902	622.3265720081135
2966	15	106.27961515333735	799.9470835838846	618.1828021647625
2967	15	112.86274509803921	823.1194710442317	629.9181486548108
2970	15	78.34335002782416	705.7779632721202	425.21313299944353
2971	15	74.80190677966101	706.3128531073446	410.9477401129943
2973	15	88.86186974789916	685.9298844537815	390.88524159663865
2974	15	84.40607902735562	714.7009118541033	409.7963525835866
2975	15	95.06818181818181	702.5727272727273	386.37045454545455
2978	15	107.05308964316797	698.1279373368146	369.7893820713664
2980	15	301.7300884955752	152.78466076696165	371.1585545722714
2981	15	299.6394202898551	168.8	378.3153623188406
2982	15	308.9708416169649	164.88800530152417	372.5709078860172
2984	15	314.2657580919932	181.45031232254402	396.0874503123225
2985	15	313.6274980015987	151.65227817745804	336.63469224620303
2986	15	316.31643356643355	160.77054195804195	361.86538461538464
2987	15	324.4630177514793	176.198224852071	383.0414201183432
2988	15	317.8505114083399	150.67191188040914	327.6372934697089
2990	15	323.1929046563193	170.16796008869179	367.9362527716186
2991	15	323.63622409823483	158.15809669992325	334.6968534151957
2992	15	322.86292719167903	166.45765230312037	349.91196136701336
2997	15	138.8395061728395	720.616255144033	343.68106995884773
3000	15	148.53638253638255	701.998613998614	339.8087318087318
3001	15	156.0430638898694	707.9872926226615	346.22696787857393
3003	15	160.60945273631842	742.3034825870647	398.59452736318406
3004	15	165.8167411621292	722.9077610727346	350.8073953677367
3006	15	161.5206869633099	741.416081186573	386.8024980483997
3007	15	174.7443729903537	714.7998392282958	366.66881028938906
3008	15	170.04864016736403	738.3875523012553	395.0073221757322
3009	15	173.53648068669528	705.8583690987125	355.17596566523605
3011	15	164.59430894308943	751.7016260162602	369.62764227642276
3013	15	166.865489957395	734.0979914790018	372.45039561777236
3015	15	150.68300653594773	735.0882352941177	360.1503267973856
3016	15	177.41340782122904	711.5409683426443	378.1368715083799
3019	15	121.83241252302025	945.4208103130755	489.22651933701655
3022	15	122.98441190363722	977.5007085498347	494.7359470949457
3023	15	129.3	981.98125	487.0520833333333
3025	15	126.53829440521456	957.2732210755024	485.19608908202065
3028	15	132.5923309788093	968.1907164480323	487.6084762865792
3029	15	130.32376166547022	938.3575017946878	494.2857142857143
3030	15	137.8595238095238	962.1809523809524	470.85
3033	15	141.8496595075956	950.0513357778942	480.0036668412782
3035	15	137.6619922630561	977.0643133462282	484.8341392649903
3036	15	138.9918158567775	960.7872122762149	489.6230179028133
3037	15	138.59758854559155	927.3896006028637	512.3745290128109
3038	15	143.3141831238779	934.4745661280671	499.3668461998803
3039	15	147.68816388467374	949.2094081942337	502.6532625189681
3041	15	148.39722991689752	965.9224376731302	479.9157894736842
3043	15	159.1346893897746	962.7850467289719	485.00109950522267
3044	15	160.81277728482698	941.2209405501332	508.55102040816325
3046	15	165.45545454545456	964.7445454545455	497.6790909090909
3047	15	175.95509309967142	949.5487404162103	496.802847754655
3049	15	166.3889110490626	928.859194256083	505.0410849621061
3050	15	300.6484375	604.2818509615385	365.23497596153845
3051	15	299.1031434184676	577.8801571709233	368.3104125736739
3052	15	296.7260692464358	591.3604887983706	351.7403258655805
3053	15	300.8845070422535	616.8711267605634	348.83098591549293
3056	15	310.21843897328444	601.2823467784181	364.7511786275537
3057	15	300.6411192214112	616.382603406326	369.71958637469584
3058	15	311.3380347907851	615.8848142924306	380.6483309826046
3059	15	311.52043176561295	605.7825751734772	400.4541249036237
3062	15	318.1447455386649	598.7461996034369	386.5822868473232
3063	15	320.3360433604336	586.8014905149051	368.7012195121951
3064	15	292.83091149273446	606.5231175693527	345.61426684280053
3065	15	32.086363636363636	859.3181818181819	473.75151515151515
3066	15	48.75	838.8090909090909	467.53727272727275
3068	15	57.6298675230831	843.5752709755119	457.87274187073467
3070	15	52.46125962845492	865.9175351155415	483.69324875396467
3071	15	63.987329434697855	842.3859649122807	488.1374269005848
3072	15	60.547083626141955	827.8208011243851	452.8626141953619
3076	15	53.67278287461774	856.0902140672783	472.47935779816515
3077	15	59.45032497678737	850.4856081708449	469.02692664809655
3081	15	79.97556719022688	842.066317626527	471.2914485165794
3082	15	62.00664819944598	858.9058171745153	480.796675900277
3083	15	71.91841905244489	835.266531542944	462.7724854319737
3084	15	72.44242713807931	850.3779264214047	474.1925465838509
3085	15	72.03016241299304	858.5908739365816	483.8553750966744
3086	15	84.30906684315023	834.9966909331569	462.69755129053607
3088	15	88.49810606060606	859.217803030303	472.5094696969697
3089	15	44.91694352159468	851.421926910299	475.6727574750831
3090	15	45.34393404004712	839.5488810365135	501.2868080094228
3092	15	38.04581497797357	860.5709251101322	462.95594713656385
3093	15	42.536184210526315	867.6069078947369	453.5863486842105
3094	15	309.4457831325301	67.8427393785669	486.81800887761574
3095	15	313.7548483341621	58.5360517155644	473.7076081551467
3097	15	314.64272211720225	71.50283553875236	506.3185255198488
3098	15	311.7222387615362	89.29026495980946	510.03899970229236
3099	15	321.13423397528027	80.02558206381144	479.64300086231674
3100	15	317.9216975493126	60.9605499103407	491.2002390914525
3102	15	319.42380352644835	85.87909319899245	518.0138539042821
3103	15	322.6012720156556	48.483365949119374	501.0929549902153
3107	15	322.278402481582	58.15936409461031	512.6180690189996
3108	15	322.5498585572843	78.5498585572843	572.6499292786422
3109	15	322.40102948058023	69.86663547028544	523.4314459522695
3113	15	319.64604810996565	66.19243986254295	476.6340206185567
3115	15	322.80508083140876	83.17367205542725	531.3408775981525
3116	15	123.81270282800186	235.25220213259155	471.9406583217432
3117	15	129.0150822669104	217.03747714808043	472.9341864716636
3118	15	136.82713664896184	227.66586190246258	455.4205697730565
3120	15	139.8807805399626	196.3616680032077	461.87890938251803
3122	15	141.1233094669849	213.0835322195704	447.5588703261734
3123	15	150.6883116883117	222.40012368583797	437.57328385899814
3124	15	151.05869932432432	202.8298141891892	448.2753378378378
3126	15	161.71900826446281	209.8892561983471	431.6078512396694
3128	15	36.65301478953356	975.2980659840728	677.9260523321957
3131	15	44.679745493107106	986.7386002120891	667.0630965005303
3133	15	25.91385135135135	954.6739864864865	657.0295608108108
3137	15	32.44226579520697	945.5346405228759	649.3285403050108
3139	15	40.393629664844305	999.5878298074638	689.9529355835513
3142	15	33.13183940242764	929.5871148459383	784.4397759103641
3144	15	56.20043891733724	948.3782004389174	757.7366495976592
3146	15	58.57833859095689	922.9342797055731	775.9931650893795
3147	15	62.677444794952685	928.7418506834911	763.6763932702419
3149	15	65.53319502074689	945.6441908713693	785.6151452282157
3150	15	224.07577807848443	728.8010825439784	388.98105548037887
3151	15	236.75954738330975	750.4059405940594	393.8868458274399
3153	15	231.04005722460658	740.7804005722461	398.01216022889844
3156	15	246.09561403508772	732.9798245614035	391.97105263157897
3157	15	246.36206896551724	786.4952107279694	396.96264367816093
3158	15	254.07635694572218	778.0551977920883	402.33026678932845
3159	15	257.815987933635	784.7450980392157	425.14328808446453
3160	15	251.2473841554559	744.1446188340807	401.5908071748879
3162	15	259.85605306799334	730.174792703151	390.28192371475956
3165	15	258.56512141280353	777.9072847682119	411.1169977924945
3166	15	263.0159262363789	767.7309304274937	398.62782900251466
3167	15	267.25518134715026	744.9339378238342	405.8976683937824
3169	15	266.9617486338798	779.0021857923497	431.21420765027324
3170	15	264.65243445692886	772.2179775280899	416.62771535580526
3173	15	273.6830015313936	753.8846350178662	406.1985706993364
3174	15	258.02141157811263	793.0650277557494	395.1118160190325
3175	15	278.363179916318	753.3506276150628	421.03514644351463
3176	15	266.29829351535835	784.5139931740614	397.7351535836178
3177	15	282.71604046242777	742.7131502890173	426.9992774566474
3178	15	13.67451690821256	816.6702898550725	643.2421497584542
3179	15	41.53619302949062	795.9865951742628	601.3887399463807
3180	15	26.274220583305397	821.8826684545759	598.3912168957426
3182	15	20.937682570593964	818.3700097370984	585.8831548198636
3183	15	25.22334004024145	804.6250838363515	563.9718309859155
3186	15	27.94647013188518	831.4173778122575	573.5484871993793
3187	15	38.308121512709235	828.8828270303782	576.5681959082455
3191	15	49.75933147632312	800.2824512534819	603.1610027855153
3192	15	59.3896006028636	791.3428786737	606.5101733232856
3193	15	65.26789587852494	799.7863340563991	606.2169197396963
3196	15	43.87923904052936	799.6401985111662	585.9363110008271
3197	15	70.37878787878788	769.3917748917748	587.6125541125541
3198	15	73.84729381443299	810.4478092783505	589.610824742268
3199	15	64.506107275624	816.6245353159851	589.3329792883696
3201	15	210.2218875502008	272.9528112449799	411.87248995983936
3202	15	219.52014925373135	275.2492537313433	413.339552238806
3203	15	222.31627430910953	268.3469805527124	388.654042988741
3206	15	235.46999220576774	275.93374902572094	412.73421667965704
3208	15	236.30008984725967	257.670260557053	382.28840970350404
3209	15	227.07367072389494	264.8795643818065	393.56694426649585
3210	15	238.3296011196641	253.83414975507347	392.54373687893633
3211	15	247.39300847457628	228.58262711864407	363.26271186440675
3212	15	244.27719033232628	255.74924471299093	403.72809667673715
3213	15	246.1564465408805	238.76257861635222	383.2806603773585
3214	15	246.59183673469389	255.62973760932945	382.6020408163265
3215	15	248.1882951653944	224.3596268023749	378.5581000848176
3216	15	248.9382615759545	231.8651502843217	390.5499593826158
3217	15	253.94214285714287	211.74214285714285	376.0957142857143
3218	15	255.07292001284935	267.44458721490525	387.7240603919049
3221	15	252.50459482038428	250.7702589807853	399.7752715121136
3223	15	254.38785834738619	222.29510961214166	392.00674536256327
3224	15	258.17193675889325	208.72035573122528	390.82608695652175
3229	15	153.85354927636112	527.7711922811853	301.01447277739493
3230	15	172.27956337174044	506.43480897513643	311.38023044269255
3232	15	176.21135646687696	520.2166140904311	302.7465825446898
3233	15	172.25533480500368	540.4341427520235	291.02943340691684
3235	15	181.62114314618108	506.2240768841679	298.74810318664646
3236	15	189.44646464646465	511.1575757575758	291.64444444444445
3237	15	189.21093000958774	555.3288590604027	279.28906999041226
3238	15	195.4056389267849	526.1300591177808	292.2542064574807
3239	15	203.63348129359542	515.4635383639823	297.89220038046926
3241	15	209.4046153846154	541.4676923076923	310.3
3242	15	211.87382220401474	523.9909873002867	290.52888160589924
3243	15	217.8447037701975	537.0125673249552	308.8815080789946
3244	15	223.08898876404496	524.5838202247191	297.62067415730337
3246	15	234.3065015479876	517.3424148606811	319.0724458204334
3247	15	235.1038192576654	510.4803657880581	352.53738569123186
3248	15	238.6677367576244	505.9855537720706	312.0706260032103
3250	15	243.0398582816652	498.16651904340125	345.50752878653674
3251	15	239.8983929497149	508.46137895282527	335.72887506480043
3252	15	246.25041736227044	499.48080133555925	326.21452420701166
3253	15	247.19569015725102	492.1485148514852	313.04717530576585
3254	15	204.7717983651226	537.5957084468665	298.6743869209809
3255	15	231.57575757575756	290.77544677544677	417.94405594405595
3256	15	248.05574136008917	283.1209587513935	415.5652173913044
3258	15	263.5593434343434	286.739898989899	422.5479797979798
3259	15	273.85185185185185	299.2649572649573	426.6054131054131
3260	15	261.7519379844961	273.0	387.0581395348837
3262	15	265.39042632759913	268.6178010471204	400.2154076290202
3263	15	270.54170107349296	273.3121387283237	386.44260941370766
3264	15	275.32697807435653	271.6329837940896	403.51286939942804
3265	15	288.0436507936508	275.74319727891157	415.3934240362812
3266	15	282.7584869059166	271.094083414161	382.60329776915614
3267	15	274.78106936416185	273.875	417.5715317919075
3272	15	303.9579545454545	291.66420454545454	425.39772727272725
3273	15	299.7593472423053	275.0530882049163	379.9109688080975
3275	15	305.58360799824214	288.780487804878	436.8694792353329
3278	15	261.52710843373495	249.05220883534136	409.5692771084337
3280	15	264.75374376039935	267.5108153078203	378.891846921797
3281	15	265.8764940239044	265.07436918990703	367.269588313413
3286	15	294.3968085106383	281.25212765957446	401.48617021276596
3287	15	33.66156202143951	738.246972017263	830.0897953501322
3288	15	21.114503816793892	726.5709923664123	825.1297709923664
3289	15	23.326341191757937	724.2661963987377	838.0638574345647
3291	15	31.503785271851342	754.8733654507914	866.7109428768066
3292	15	32.90496304118268	752.1956177402324	848.4184266103484
3295	15	30.936449364493644	743.6227962279622	871.7503075030751
3297	15	33.850669412976316	749.5777548918641	791.7909371781668
3298	15	40.19080068143101	742.2538330494037	813.328790459966
3299	15	50.37668161434978	736.1844971172326	786.4593209481102
3305	15	183.92142188961645	187.1421889616464	428.39897100093543
3307	15	197.12473572938688	167.8999295278365	422.5651867512333
3310	15	200.4770992366412	160.04028837998302	428.8791348600509
3311	15	209.20600558659217	174.68575418994413	419.9895251396648
3313	15	209.2003676470588	187.17218137254903	406.7598039215686
3314	15	217.86085556577737	161.84015639374425	418.9475620975161
3316	15	154.6894223555889	477.81020255063765	384.47111777944485
3318	15	157.91765980498374	505.27085590465873	380.53629469122427
3321	15	163.90063593004768	510.6804451510334	366.9046104928458
3322	15	164.59412780656305	453.38773747841105	376.2176165803109
3323	15	164.9297411516112	468.45483359746436	384.70787110406764
3324	15	169.92287234042553	503.93705673758865	410.6480496453901
3325	15	167.93231441048036	486.5050946142649	405.863173216885
3326	15	169.08005427408412	522.0624151967436	380.2985074626866
3331	15	171.15308863025962	463.0465532676813	393.2936436884512
3334	15	174.74537037037038	528.5061728395061	376.6867283950617
3335	15	165.48979591836735	498.56802721088434	390.6054421768707
3336	15	174.51206715634837	500.7660020986359	383.3189926547744
3338	15	178.1441624365482	524.4609137055837	386.65583756345177
3339	15	176.96584699453553	497.53506375227687	409.8816029143898
3341	15	180.84006211180125	483.94875776397515	408.8850931677019
3343	15	184.24269782262348	465.7211895910781	396.4423791821561
3344	15	184.8288524590164	500.20032786885247	415.5865573770492
3346	15	187.31802120141342	474.6183745583039	405.4690812720848
3348	15	193.51919866444072	448.33138564273787	390.03171953255423
3349	15	192.22674667809687	487.47449635662235	402.7038148306901
3351	15	200.74925074925076	465.72727272727275	383.5534465534466
3352	15	206.33915724563207	471.7934224049332	379.6628982528263
3353	15	210.9260928346102	491.49481748535374	407.26588553402433
3357	15	203.97742663656885	472.6805869074492	397.5270880361174
3359	15	216.5813559322034	479.1474576271186	363.53983050847455
3360	15	226.454759106933	469.3196239717979	364.17273795534663
3361	15	213.3980967486122	461.6260904044409	389.0848532910389
3362	15	156.62283971535072	488.48797017960015	396.549983056591
3363	15	174.68923821039903	473.7424425634825	400.2394195888755
3364	15	228.38604240282686	472.517667844523	396.3866313309776
3365	15	222.18490967056323	480.7353878852285	378.9086078639745
3366	15	84.14595028067362	611.8829190056134	445.71611868484365
3367	15	85.17080207732256	625.4373918061166	442.5141373341027
3368	15	84.38938053097345	650.8374899436847	425.0989541432019
3369	15	92.14539306846999	577.9923922231615	427.8114961961116
3371	15	83.59202059202059	619.1625911625912	417.2604032604033
3372	15	85.06880733944953	606.959633027523	419.6284403669725
3373	15	91.16136724960255	612.0747217806041	428.5453100158982
3374	15	90.43484848484849	627.1840909090909	429.8159090909091
3375	15	82.85227693446872	630.9340984820437	414.7930396149574
3376	15	95.5838845460012	589.8123872519543	420.5261575466025
3377	15	95.17709384460142	609.391019172553	414.6205852674067
3378	15	93.84791386271871	629.8082099596231	409.98721399730823
3379	15	98.74559059326563	576.7322287546766	414.2276857295564
3381	15	108.00312825860271	556.8686131386861	391.9270072992701
3382	15	105.33819796954315	572.4086294416244	393.28426395939084
3383	15	112.28818061088977	567.5418326693227	381.003984063745
3386	15	99.78135048231512	559.068810289389	413.15369774919617
3387	15	246.91673151750973	713.6879377431907	460.64824902723734
3388	15	257.0965217391304	704.7113043478261	453.24260869565217
3389	15	249.33534207727757	673.7394540942928	440.0989010989011
3392	15	269.36	668.5885714285714	432.38493506493506
3394	15	258.45258050286725	717.5712395235995	465.39170710189677
3395	15	260.7109515260323	704.1759425493716	436.6095152603232
3398	15	263.897037037037	696.7792592592592	456.4903703703704
3400	15	263.708038585209	693.9189710610932	431.0
3401	15	265.8116129032258	676.5070967741935	445.9058064516129
3403	15	272.80343839541547	719.2269340974212	455.8074498567335
3407	15	273.57956204379565	690.0817518248175	447.4007299270073
3408	15	276.0496304118268	703.8204857444562	449.2713833157339
3412	15	275.51092690278824	681.6103993971363	438.94272795779955
3413	15	282.91889985895625	694.8279266572638	442.90691114245413
3414	15	283.2280701754386	720.2766081871345	456.2701754385965
3415	15	277.89955780164246	662.8130132659508	439.89829437776376
3416	15	287.25925925925924	660.5555555555555	438.9667943805875
3418	15	281.31942446043166	677.9964028776978	429.8877697841727
3419	15	291.624826629681	685.7295423023578	433.63037447988904
3420	15	207.87272727272727	894.7818181818182	480.3709090909091
3421	15	205.95044679122665	928.3428107229894	491.88789601949634
3422	15	218.35705741626793	871.0418660287081	464.45394736842104
3424	15	222.96853146853147	869.827972027972	477.46223776223775
3426	15	212.72119815668202	904.508064516129	467.2713133640553
3427	15	217.9570093457944	909.621183800623	496.90404984423674
3429	15	231.5332695069411	854.6213499281953	468.5730014360938
3433	15	224.60521042084167	896.2334669338677	484.8812625250501
3434	15	223.85189189189188	890.3578378378378	469.2162162162162
3435	15	214.13145896656536	868.025075987842	493.86550151975683
3436	15	223.05666593454865	907.6949264221392	476.4906654952778
3437	15	231.196895867172	883.8911748781808	456.87312759429705
3440	15	126.76248313090419	958.225371120108	503.334008097166
3441	15	132.9441233140655	972.1271676300578	512.693641618497
3442	15	129.87985074626866	987.0970149253732	444.7089552238806
3443	15	134.74806201550388	985.8391472868217	454.734496124031
3445	15	148.56043956043956	979.3863060016906	462.6390532544379
3446	15	147.5171537484117	972.2979669631512	449.3583227445997
3447	15	155.61770244821093	1001.1129943502825	510.3898305084746
3448	15	152.40386571719228	997.5045778229909	492.8189216683622
3449	15	157.97960917587085	990.4435004248088	485.08326253186067
3450	15	155.70362116991643	968.1688022284122	456.6295264623955
3452	15	166.685173089484	995.9653821032006	516.8536903984324
3453	15	165.26607319485657	989.698318496538	499.51137487636004
3455	15	168.73202614379085	970.9458450046685	476.5200746965453
3456	15	180.63199494151124	969.1783117293709	487.64179576351563
3457	15	177.99457908163265	978.6763392857143	493.00669642857144
3461	15	185.1622739018088	975.8949181739879	509.88664944013783
3462	15	114.99398194583752	964.0561685055166	497.58676028084255
3463	15	140.87565308254963	988.8314176245211	461.98676419366075
3466	15	178.01980198019803	959.2247524752476	475.7742574257426
3468	15	154.6199883788495	973.4828588030215	491.98198721673447
3470	15	162.23780068728522	973.3408934707904	470.02199312714777
3471	15	102.20493642483171	956.0867614061332	539.0785340314136
3472	15	113.64120781527531	926.451865008881	575.3378330373001
3473	15	129.68425324675326	926.0706168831168	572.6850649350649
3479	15	137.46827794561935	956.0924471299094	572.8682779456193
3480	15	138.97802197802199	923.1978021978022	578.2297702297702
3481	15	151.7216117216117	928.2668759811617	565.4154892726322
3483	15	189.84457236842104	930.6603618421053	588.4202302631579
3484	15	168.84081478687287	925.4028668427009	587.4194643530743
3485	15	119.47426470588235	919.8786764705883	598.7442226890756
3487	15	132.44910941475828	879.321882951654	500.4821882951654
3488	15	131.07912687585267	887.6848567530695	485.7660300136426
3490	15	140.15677233429395	880.8397694524496	477.47953890489913
3491	15	139.77527366387636	865.0605280103026	484.5647134578236
3494	15	128.43922773146116	890.4032470381746	517.70557261957
3495	15	142.50830564784053	864.03211517165	470.33222591362124
3496	15	144.8281332628239	851.3543098889477	498.9476467477525
3497	15	143.6302118933698	853.7088174982912	481.5762132604238
3498	15	146.9496907216495	874.0969072164949	463.50020618556704
3499	15	143.5870322019147	887.6636205395996	465.5709312445605
3500	15	149.06645161290322	837.5045161290323	507.25612903225806
3501	15	148.74582798459562	840.5988446726573	486.38254172015405
3503	15	154.33835182250397	827.6735340729001	502.7773375594295
3504	15	147.804441260745	849.4842406876791	464.9634670487106
3505	15	154.76612209802235	825.6775580395529	483.15735167669817
3507	15	176.9483600837404	868.8681088625261	481.99651081646897
3510	15	159.48275862068965	880.7339901477833	446.8949096880131
3511	15	165.20553171196948	902.7286599904626	448.56127801621363
3512	15	176.528	910.2693333333333	447.9653333333333
3513	15	154.33024193548388	856.3975806451613	456.30040322580646
3514	15	73.26204238921002	628.3847141939627	635.0134874759152
3515	15	69.93859234766178	640.3963155408597	583.6036844591403
3516	15	72.37537313432836	653.4455223880597	599.4361940298508
3520	15	72.4800783801437	617.1796211626388	617.0842586544742
3521	15	207.95748613678373	366.52433764633395	363.4011090573013
3524	15	223.67683369644155	335.42047930283223	387.1975308641975
3525	15	230.99447513812154	352.6160220994475	383.80386740331494
3526	15	232.82830459770116	327.0344827586207	393.9777298850575
3527	15	230.4890829694323	342.41193595342065	392.825327510917
3528	15	236.9116360454943	348.0428696412948	390.4549431321085
3529	15	242.51580611169652	359.8097997892518	381.11011591148576
3531	15	252.84119496855345	317.0833333333333	387.4937106918239
3532	15	253.37189646064448	340.9392498679345	377.2350765979926
3533	15	253.36247334754796	353.80810234541576	411.0319829424307
3536	15	242.4294284812125	340.94853173350174	401.68645405746764
3538	15	212.64134615384614	350.5067307692308	367.8480769230769
3540	15	136.22668997668998	184.31177156177156	482.42890442890445
3542	15	146.07587939698493	166.65527638190954	481.2517587939698
3543	15	163.85149082568807	158.37786697247705	466.6869266055046
3544	15	164.09767441860464	142.83131782945736	465.8855813953488
3545	15	165.8642453111045	152.52813337302769	457.3250967549866
3547	15	180.11944091486657	153.90343074968234	451.95489199491743
3548	15	191.95662847790507	165.94844517184941	435.34697217675944
3549	15	198.58789473684212	150.99421052631578	443.95157894736843
3550	15	152.7939453125	151.2392578125	484.11328125
3551	15	190.2302092811647	154.03912647861694	446.0300272975432
3553	15	64.81987577639751	983.1656314699793	612.1242236024844
3555	15	92.44437799043062	979.9653110047847	619.1148325358852
3557	15	85.57442116868798	985.9399117971334	594.6934950385887
3561	15	90.13714285714286	986.8759183673469	624.9967346938776
3562	15	99.28061224489795	989.2876275510204	608.1887755102041
3563	15	151.71624822359072	994.6044528659403	587.9445760303174
3564	15	132.5511288180611	983.7994687915007	575.124833997344
3566	15	74.63010501750291	990.441073512252	597.073512252042
3567	15	77.87379807692308	983.2247596153846	599.8028846153846
3568	15	102.88239202657807	986.5621262458471	592.4910299003323
3569	15	113.64046822742475	992.5808249721293	445.3745819397993
3570	15	124.91222729578894	1004.341958396753	481.31963470319636
3571	15	117.68983957219251	1002.2578728461082	471.969696969697
3572	15	130.01374570446737	996.770618556701	473.09106529209623
3573	15	128.72310924369748	1003.6052521008403	459.7529411764706
3574	15	131.27235772357724	1010.9986449864499	495.5609756097561
3575	15	141.07570746049245	998.4807056229328	482.12936420433664
3576	15	152.64893617021278	988.5664893617021	479.1063829787234
3577	15	147.15034457743926	1010.3532825535002	496.1323902792891
3578	15	58.17234664070107	807.157740993184	454.21665043816944
3579	15	64.27140974967062	793.8563899868248	444.1374615722442
3581	15	64.59783588818756	819.3489630297565	442.5545536519387
3582	15	72.92520325203252	799.3631436314363	435.47046070460704
3584	15	68.08659217877096	840.6033519553073	474.9245810055866
3586	15	71.8119223659889	813.0734750462108	438.6746765249538
3587	15	77.82691007437458	826.9019607843137	452.60649087221094
3588	15	77.90176678445229	799.086925795053	456.5922261484099
3589	15	82.14462809917356	800.7224517906336	425.99931129476585
3593	15	82.86704473850031	820.4303717706364	443.64083175803404
3594	15	77.62396694214875	816.6129476584022	459.6184573002755
3595	15	87.70990566037736	824.7016509433962	455.34669811320754
3597	15	95.68957154405821	833.6305578011318	479.00970088924817
3600	15	109.22268041237113	807.1044673539519	473.4797250859107
3603	15	116.14708368554523	754.8968723584109	458.8850380388842
3604	15	115.90644868301544	796.1943687556767	479.49591280653954
3605	15	107.86348862405201	806.9431202600217	459.91711809317445
3606	15	114.80078895463511	799.3037475345168	462.0009861932939
3607	15	124.77857365306758	778.450015571473	449.50451572718777
3608	15	121.15015015015015	790.4072072072072	465.9387387387387
3609	15	126.06534422403735	779.0315052508752	467.1435239206534
3610	15	70.97519247219846	825.1266039349872	446.6082121471343
3612	15	97.12694300518135	814.1899827288428	457.36312607944734
3614	15	106.10076157000586	972.7129466900996	545.833626244874
3615	15	105.24528301886792	980.7554157931517	518.3032844164919
3617	15	103.09941089837997	995.8335787923417	538.6089837997055
3619	15	111.84690327070285	968.5281837160752	516.9098816979819
3622	15	107.81037151702786	949.1137770897833	523.3010835913312
3624	15	108.59234234234235	995.2364864864865	524.1554054054054
3625	15	114.37843642611683	952.0249140893471	504.0893470790378
3627	15	125.99531615925059	969.2775175644028	516.443793911007
3629	15	122.40391061452515	992.4525139664804	499.85251396648044
3630	15	137.32809430255404	988.2632612966601	509.8958742632613
3631	15	142.1141456582633	990.7717086834734	503.06722689075633
3632	15	115.32538659793815	978.1900773195877	544.4104381443299
3633	15	133.23880597014926	995.7509819324431	506.4571877454831
3635	15	10.634383508362506	852.8556981719175	621.4049008168028
3636	15	14.623540856031129	837.7427042801556	601.5432879377432
3638	15	9.962097840458352	868.2212428382547	613.440722785368
3639	15	9.132821075740944	823.630296377607	596.0654226125138
3640	15	16.841379310344827	797.0220689655173	634.6758620689656
3642	15	13.995285798467885	811.4555097230407	623.22569239835
3643	15	20.940828402366865	811.0463510848126	614.2662721893491
3644	15	22.145434663750684	821.0328048113723	562.5030071077091
3647	15	19.437467566165022	851.0461857810068	586.9766476388168
3649	15	14.91608118657299	856.6405152224825	601.0932864949258
3650	15	24.81316725978648	860.9359430604982	583.3861209964413
3652	15	22.334122521456052	791.379106244451	600.9757324652264
3658	15	32.51431718061674	809.6211453744494	619.0693832599119
3661	15	37.46430976430977	869.1259259259259	599.4161616161616
3664	15	11.595948099248805	809.061461415889	607.508081038015
3665	15	14.8776	799.8256	583.4104
3666	15	22.557232704402516	804.4169811320754	577.9314465408805
3671	15	210.69695003244647	713.6787800129786	396.70798182998055
3672	15	214.26268412438625	705.063829787234	393.7692307692308
3674	15	209.44718309859155	718.6103286384977	384.8744131455399
3675	15	218.58121632024634	699.4757505773672	384.9876828329484
3677	15	216.27258566978193	712.1557632398753	377.5295950155763
3678	15	216.39183055975795	742.6285930408472	371.49773071104386
3679	15	224.47692307692307	682.58	385.04615384615386
3682	15	223.33589743589744	695.11452991453	374.3247863247863
3683	15	215.7658536585366	727.4682926829269	372.93048780487806
3684	15	224.06692056583242	731.6838955386289	363.8715995647443
3686	15	228.1412312467667	675.7185721676151	377.6161407139162
3687	15	223.96945812807883	712.9399014778326	371.75172413793103
3688	15	231.15693904020753	706.7944228274968	370.39753566796367
3690	15	231.40625	685.7491071428572	356.51160714285714
3691	15	231.3099710982659	721.9978323699422	356.3880057803468
3692	15	232.33333333333334	706.2088607594936	354.07278481012656
3693	15	238.54785478547853	702.7656765676568	382.1914191419142
3694	15	244.28753753753753	708.0495495495495	361.87687687687685
3695	15	238.47095274980634	718.5081332300542	352.0487993803253
3696	15	246.91721611721613	718.3120879120879	347.3619047619048
3698	15	49.92426035502959	907.3739644970415	745.3905325443787
3700	15	73.92040673211781	934.968793828892	737.1332398316971
3702	15	92.90920881971465	937.0272373540856	776.8249027237354
3704	15	109.73899033297529	903.6326530612245	721.4607948442535
3706	15	94.79436258808457	908.6873798846893	768.0826393337604
3710	15	117.84143049932524	947.0431848852902	763.8475033738191
3714	15	54.81030150753769	922.9384422110553	738.1984924623116
3715	15	76.00964878425319	941.5739096873793	773.6260131223465
3717	15	93.73600271462504	947.8978622327791	737.0746521886664
3718	15	238.30500894454383	570.5134168157424	235.93291592128801
3720	15	239.3061818181818	585.3818181818182	249.03418181818182
3721	15	249.62239221140473	569.7267037552156	243.66133518776078
3722	15	246.18229376257545	598.2004024144869	225.97424547283703
3723	15	247.08942558746736	585.9056788511749	224.46148825065274
3725	15	250.40827067669173	605.6962406015037	240.17894736842106
3726	15	249.72436750998668	572.3488681757657	258.43941411451397
3728	15	252.28618421052633	580.9280427631579	236.35978618421052
3729	15	260.541047188106	601.5911441499677	234.40885585003232
3730	15	305.69361358124496	98.2021018593371	402.80598221503635
3731	15	311.7385180649112	66.71524800979792	427.46172688303733
3733	15	309.95557749259626	73.83070088845015	449.59674234945703
3735	15	319.05481660620717	76.52720677146311	433.55058444175734
3737	15	314.8929689129981	84.71270602962655	395.71124556645105
3740	15	322.38066825775655	65.75238663484487	432.5065632458234
3741	15	317.0770038501925	61.91599579978999	451.76058802940145
3742	15	318.2023977433004	62.31135401974612	413.0602961918195
3743	15	98.04968619246861	501.34884937238496	496.43200836820085
3744	15	97.69323567427833	520.5997414907367	489.57044377423523
3746	15	94.37769784172662	545.6731115107914	507.02562949640287
3748	15	107.58465319497542	527.8844893500819	492.4896231567449
3749	15	110.73720930232558	520.0691860465116	467.6598837209302
3750	15	119.01785714285714	522.6044642857142	465.4375
3752	15	108.6966618287373	494.24383164005803	481.04716981132077
3754	15	110.40762463343108	537.291055718475	464.5432551319648
3756	15	127.35479543930248	528.4802146210596	470.83433936955066
3757	15	105.04129679660363	559.4890003859514	507.8321111539946
3758	15	90.64589717398707	549.4211780728634	521.387470207695
3759	15	221.42033898305084	436.8576271186441	380.2279661016949
3761	15	242.31784037558685	434.9727699530516	399.96713615023475
3762	15	247.25122276567365	447.86082703423745	389.4677634504224
3765	15	252.1084462982273	460.4754953076121	377.13868613138686
3766	15	259.1639492753623	443.46014492753625	374.45108695652175
3767	15	256.5558698727016	440.42362093352193	390.9823196605375
3769	15	265.6894409937888	427.8620230700976	379.1801242236025
3771	15	261.53379658875554	379.95830701200254	388.61655085281114
3774	15	264.8936936936937	407.37657657657655	415.20540540540543
3778	15	263.08582163337945	421.53589084437414	397.8358710698042
3779	15	272.4919043947571	407.6811873554356	395.09791827293753
3780	15	273.9143059490085	404.971671388102	382.8080736543909
3782	15	279.3813597478613	378.8262044124268	366.42143178748313
3784	15	277.5033467202142	386.84404283801877	393.2817938420348
3785	15	279.22727272727275	383.4319840743198	381.31884538818844
3787	15	162.369361401026	171.3173536175482	448.2743675924288
3788	15	160.80166707526354	186.40451090953664	441.8053444471684
3789	15	172.58406304728547	202.57092819614712	426.7416812609457
3790	15	173.4631653154741	198.2358124779697	414.8745153330983
3791	15	177.44921700223713	167.44876957494407	444.19686800894857
3792	15	177.5006967022759	209.7993497445425	412.87273571760335
3794	15	191.09468822170902	200.18039517577623	407.3474467539133
3797	15	56.4064	865.42272	514.25184
3800	15	63.99656357388316	867.9862542955326	492.1537800687285
3801	15	68.29685807150597	865.5243770314192	501.85319609967496
3802	15	70.65392633773453	866.870743571925	532.7658095899931
3803	15	69.29463500439753	868.8786279683377	517.0738786279684
3805	15	76.98367593712213	856.03446191052	506.91475211608224
3807	15	79.61216216216216	856.6121621621621	524.3878378378379
3809	15	78.42857142857143	854.954945054945	489.3032967032967
3810	15	84.20472440944881	852.4635826771654	497.60728346456693
3811	15	85.67677314564158	839.7022198159177	536.713048186248
3812	15	89.8770538243626	830.7915014164306	532.357507082153
3815	15	93.4815039417829	826.1340206185567	520.0260764099454
3816	15	94.56802721088435	823.8418367346939	540.8503401360545
3818	15	217.90359712230216	667.7007194244604	342.60143884892085
3819	15	222.55255544840887	685.374156219865	293.13886210221796
3820	15	220.63200815494395	691.6258919469929	335.9510703363914
3823	15	224.10487804878048	685.670731707317	326.900406504065
3824	15	226.07906976744187	686.4344186046511	313.54697674418605
3825	15	229.7969520394442	653.7005826983416	323.2747646795159
3827	15	231.55263157894737	676.1603618421053	280.44161184210526
3828	15	243.73397129186603	655.1444976076555	312.8794258373206
3829	15	225.15719696969697	698.46875	321.38352272727275
3832	15	241.60610263522884	668.3342579750347	278.4015256588072
3833	15	239.84997491219266	669.3494731560462	316.61013547415956
3835	15	235.6977886977887	678.0958230958231	300.2248157248157
3836	15	244.55859534503878	681.1861984483463	298.8897509187423
3837	15	242.4107257546564	687.8526011560693	316.9897238278741
3838	15	243.97113594040968	685.1070763500932	279.4553072625698
3839	15	249.61606022584692	645.1235884567127	306.73525721455457
3840	15	249.19858156028369	660.395390070922	282.5567375886525
3841	15	245.71692461308038	665.0474288567149	292.026959560659
3843	15	243.9732785200411	704.0051387461459	289.26207605344297
3844	15	255.16468253968253	659.0357142857143	308.18650793650795
3845	15	253.04588492352514	691.5768390386016	298.5520757465404
3846	15	251.05179677819083	717.7184634448575	315.0064436183395
3847	15	261.2120343839542	647.2041547277937	299.37320916905446
3851	15	241.1157564672067	678.4165142409198	263.6686699764829
3852	15	227.57653201428965	709.6139049189338	274.4858477603737
3853	15	217.6984126984127	675.657596371882	331.25396825396825
3854	15	221.06933483652762	671.3196166854566	321.99492671927845
3856	15	224.6311066799601	666.2901296111665	306.50049850448653
3857	15	197.0353874313606	485.49298352654057	307.4222086638194
3858	15	205.1231488698363	497.5448168355417	337.63133281371785
3860	15	204.5283540802213	473.45504840940526	312.89073305670814
3861	15	206.4499664204164	489.2303559435863	365.2632639355272
3862	15	214.64961240310078	495.0645994832041	362.0764857881137
3864	15	205.9077380952381	524.9690476190476	332.9767857142857
3866	15	205.86547507055502	494.4063969896519	306.06302916274694
3867	15	209.252	507.2866666666667	309.896
3868	15	212.6442239546421	469.71438695960313	348.16087880935504
3869	15	212.34821428571428	521.6741071428571	336.07886904761904
3870	15	205.35901926444834	458.3309982486865	314.14185639229424
3871	15	212.43062605752962	464.88578680203045	302.19458544839256
3872	15	209.20534223706176	478.10016694490815	303.8697829716194
3873	15	213.20794148380355	490.86206896551727	344.5120167189133
3874	15	214.99514563106797	497.47087378640776	303.25849514563106
3875	15	215.95866569978244	477.04713560551124	330.6026105873822
3877	15	217.71591313634747	512.5350658597365	323.0274118903524
3879	15	216.1544523246651	487.19700551615443	315.1662726556344
3880	15	221.4315403422983	499.12591687041567	313.5953545232274
3882	15	219.95475492249685	472.7750314201927	307.572685379137
3884	15	225.02549800796814	478.70996015936254	332.3219123505976
3885	15	223.77072072072073	488.72612612612613	326.8752252252252
3886	15	228.96497175141243	438.7683615819209	308.31977401129944
3889	15	233.33588685916322	458.4779021803182	320.69593400117856
3891	15	221.31782945736435	452.3346253229974	321.30103359173125
3892	15	228.9240506329114	452.28129395218	306.27285513361466
3893	15	239.94285714285715	449.6202380952381	342.2
3894	15	257.2330508474576	787.8516949152543	535.9639830508474
3895	15	260.93643586833144	777.2474460839954	530.2860385925085
3896	15	273.5876777251185	799.7456556082149	545.5383096366509
3897	15	270.357528957529	807.0818532818532	533.1374517374518
3898	15	272.58846153846156	766.776923076923	529.1192307692307
3902	15	277.74856413529034	778.2488832163369	535.5730695596682
3903	15	289.48994515539306	782.3174893357709	547.0213284582571
3906	15	300.3659628918746	781.9916826615483	550.9110684580934
3907	15	308.448507007922	763.5758683729433	539.1724558196222
3908	15	315.2831293241086	743.475784992017	524.4470463012241
3909	15	307.5931818181818	744.5931818181818	537.775
3910	15	321.67623227548955	774.1819716407832	559.2451046590141
3911	15	295.756968641115	775.0243902439024	535.9076655052265
3912	15	310.2606557377049	788.3032786885246	560.5622950819672
3914	15	61.52904434728295	412.473454091193	537.6633354153654
3915	15	62.440236686390534	417.09526627218935	526.7106508875739
3916	15	64.31767955801105	403.0455801104972	517.6187845303867
3917	15	66.687875751503	387.27354709418836	522.6387775551102
3920	15	70.20689655172414	408.5314401622718	507.81338742393507
3923	15	79.3124699085219	418.81463649494464	518.3630235917188
3924	15	61.10143042912874	386.4047464239272	535.3286736020806
3925	15	54.81510673234811	1012.2673234811166	684.9628899835797
3927	15	66.00285862785863	1018.5875779625779	675.1429313929314
3931	15	90.72215568862275	1017.7568862275449	626.7293413173653
3934	15	120.88754826254826	1007.4000965250965	668.546332046332
3937	15	107.60102489019033	1021.3587115666179	690.4194729136163
3938	15	111.54027379815345	1038.0432983126393	658.8153454313913
3939	15	118.51724137931035	1027.6645768025078	652.8526645768025
3941	15	122.90413164013593	1024.0295117152566	686.757288499374
3943	15	133.88377149634314	1028.323779403044	651.43565922119
3945	15	67.40188679245283	1027.2415094339622	682.916037735849
3949	15	139.96200607902736	1012.4475683890578	688.9312310030396
3950	15	118.97240723120838	984.5746907706946	666.5632730732635
3951	15	305.5826771653543	420.86141732283465	273.4188976377953
3953	15	303.7538860103627	404.72215025906735	228.1761658031088
3955	15	311.1114519427403	411.1390593047035	237.80470347648262
3958	15	322.18754277891856	394.08966461327856	237.74948665297742
3961	15	323.42676311030743	404.09403254972875	298.625678119349
3963	15	310.6603375527426	397.0854430379747	253.8090717299578
3964	15	323.76014760147604	400.4678966789668	275.38450184501846
3967	15	324.2554002541296	393.78017789072425	260.60991105463785
3970	15	321.09151414309486	387.56905158069884	272.31031613976705
3971	15	324.57438016528926	389.8388429752066	283.72314049586777
3978	15	95.98569969356487	985.488253319714	672.7599591419817
3979	15	112.40590604026846	975.8340939597315	644.5441610738255
3980	15	97.9918414918415	954.2074592074592	638.451048951049
3982	15	114.65016623568526	938.3095677872183	668.3505725895826
3985	15	108.02630297126157	946.5991232342913	689.7778860204579
3986	15	102.59228876127973	966.9450369155045	665.836751435603
3987	15	119.7214983713355	956.6832247557003	659.9918566775244
3988	15	91.33011049723757	1004.3743093922652	646.5732044198895
3993	15	99.34160583941606	939.2496350364963	696.0408759124088
3995	15	118.14533280819221	956.3205986608901	678.4584482079559
3996	15	130.76887232059647	956.0219012115564	665.0116495806151
3998	15	128.91200951248513	934.4191438763377	657.153983353151
4000	15	133.3299539170507	923.3769585253456	648.2129032258065
4001	15	134.31018753167766	964.7881398884947	636.5940192600101
4002	15	145.2514177693762	964.5803402646503	664.3024574669187
4003	15	157.4825200291333	933.781500364166	649.7589220684632
4004	15	147.38440366972478	922.4422018348624	615.6899082568807
4005	15	177.41417165668662	945.5778443113772	624.8383233532934
4006	15	139.96597633136093	949.292899408284	674.9815088757397
4007	15	148.47961538461539	892.6857692307692	627.7030769230769
4008	15	79.90931832395248	943.9649781113196	672.6535334584115
4009	15	119.78947368421052	937.0994152046784	651.1666666666666
4010	15	127.05605786618445	938.6157323688969	643.3245931283906
4011	15	173.074566706973	920.8746473196292	639.316807738815
4012	15	130.57179487179488	936.3764957264957	628.394017094017
4014	15	31.015290519877677	744.3659531090724	519.4097859327217
4015	15	32.24553151458137	768.5258701787394	487.39510818438384
4017	15	35.364811691961776	778.9263631253514	477.4198988195615
4021	15	38.924227318045865	718.488334995015	501.30069790628113
4025	15	40.182919056724025	749.0981516889739	479.0484384958572
4026	15	39.71313672922252	764.9177837354781	469.8453976764969
4028	15	36.52242382745635	734.256761383088	487.81273536460117
4031	15	53.41354903943377	758.9271991911021	471.5702730030334
4032	15	42.4611671785871	732.2022817025011	479.76305397103994
4033	15	58.341503267973856	733.7066993464052	478.1674836601307
4034	15	44.80763473053892	758.313622754491	459.8997005988024
4035	15	58.19567607182118	737.737266397948	491.2535727372664
4036	15	49.12130005803831	706.9117817759721	495.77074869413815
4037	15	50.200589970501476	730.3264503441494	468.6440511307768
4038	15	57.46219135802469	745.5347222222222	472.0763888888889
4041	15	58.1	696.5295652173913	493.69565217391306
4042	15	62.88081395348837	719.6734496124031	484.33042635658916
4043	15	70.80186046511628	736.9279069767442	496.36558139534884
4045	15	75.42883435582822	746.4061349693252	485.8355828220859
4048	15	66.87539936102236	718.3024494142705	472.1416400425985
4049	15	65.0228310502283	735.1095890410959	505.8919330289193
4050	15	114.13919413919415	534.2663526949241	429.2632129774987
4051	15	115.73402312842362	524.42300669507	440.64150943396226
4052	15	119.0423183072677	543.7736890524379	420.8712051517939
4053	15	120.83825738607912	509.12969454181274	440.3735603405108
4054	15	118.77759266972095	509.20158267388587	423.53977509371094
4055	15	131.01438848920864	485.6591726618705	423.1726618705036
4056	15	126.02994555353902	530.2781306715063	421.08892921960074
4059	15	135.2529761904762	457.80853174603175	425.1279761904762
4060	15	138.15455140798952	472.01309757694827	428.88932547478714
4061	15	131.67596081386586	501.3993971363979	427.95930670685755
4062	15	131.5966386554622	489.59159663865546	437.6672268907563
4066	15	146.35801713586292	502.34088127294984	417.13984088127296
4067	15	142.7621722846442	492.3071161048689	426.44850187265916
4069	15	142.61717038983792	510.1629434954008	432.1042487954446
4073	15	147.00671140939596	488.05177372962606	435.50527325023967
4075	15	146.09627443747695	531.3419402434527	438.91811139800814
4076	15	148.83354838709678	507.13612903225805	443.3709677419355
4077	15	159.58620689655172	477.0185676392573	428.9263925729443
4078	15	153.69724770642202	486.72477064220186	426.279243119266
4080	15	154.70310192023635	452.4032496307238	420.2466765140325
4081	15	162.7874162323157	459.58935219657485	434.9884586746091
4082	15	133.68421052631578	505.79318013343214	450.3862120088955
4084	15	132.28614277144572	529.0551889622076	444.7609478104379
4085	15	133.58480325644504	530.2849389416554	455.36635006784263
4087	15	271.392221180881	474.69775070290535	376.5103092783505
4088	15	277.42808365343575	435.8693982074264	361.33674775928296
4090	15	276.1998501592058	454.2875070237872	349.89979396890806
4091	15	282.7591743119266	472.0737767584098	367.677370030581
4092	15	288.79164517792674	448.05312016503353	350.9401753481176
4093	15	304.9256544502618	133.13403141361258	490.64188481675393
4096	15	318.0492459218221	120.37149892274546	481.93628808864264
4100	15	322.3536285362854	103.90405904059041	524.119926199262
4105	15	322.27683997299124	126.23767724510466	550.9628629304524
4108	15	317.28900592495063	124.49670836076366	510.0487162606978
4109	15	320.6220281416788	109.59194565744784	460.69626394953906
4113	15	308.9565461696947	116.92376849597302	497.01423487544486
4114	15	307.5719158612848	110.01705514496874	480.6867538374076
4118	15	87.63650793650794	656.984126984127	458.89761904761906
4120	15	89.73393854748603	652.3170391061452	484.26536312849163
4121	15	97.04991394148021	659.5817555938038	459.86402753872636
4122	15	99.8659217877095	646.6392657621708	483.2298483639266
4124	15	99.99927325581395	641.609011627907	460.52470930232556
4125	15	92.30277942046126	644.2406859846245	466.07096392667063
4129	15	103.04735883424408	630.0455373406193	460.93715846994536
4133	15	105.17613310384395	616.995983935743	447.17383820998276
4136	15	110.03864278982093	651.9170593779453	481.4571159283695
4137	15	116.61834016393442	595.2602459016393	438.15368852459017
4139	15	123.65937571200729	661.712690817954	482.2859421280474
4142	15	123.52909418116377	645.4547090581883	474.7780443911218
4146	15	115.9881993006993	631.6210664335664	466.03452797202794
4147	15	114.60210210210211	617.4834834834835	459.6591591591592
4148	15	128.24607961399278	597.832328106152	448.65018094089265
4149	15	130.5326050976498	648.7106918238994	466.0695134061569
4150	15	109.72796170721979	641.9585161547667	474.42361388113284
4151	15	123.91311827956989	606.945806451613	451.92817204301076
4154	15	146.25931597753956	737.4987238386932	316.96886166411434
4158	15	145.9182935647144	715.060014461316	310.16196673897326
4161	15	158.4155737704918	684.9098360655738	332.6303278688525
4163	15	156.49126010957474	729.2642838507696	327.7863292460214
4165	15	157.74241181296145	703.2633305988516	302.5668580803938
4167	15	160.8443113772455	698.8802395209581	321.32814371257484
4168	15	165.04233795429	709.1195204196329	334.1674784563507
4172	15	167.15837796480488	724.3825554705433	297.29227237949505
4174	15	175.48346693386773	692.7585170340682	345.2304609218437
4176	15	170.8206106870229	656.5982824427481	290.287213740458
4177	15	161.82	687.5315151515151	321.89151515151514
4178	15	169.84494382022473	742.7715355805243	315.88988764044944
4180	15	167.42783799201368	725.8819167142042	316.24529378208786
4181	15	165.35053929121725	694.3528505392912	287.7878787878788
4183	15	175.16620111731842	713.0768156424581	322.02932960893855
4185	15	179.99518768046198	733.1270452358036	352.8315688161694
4186	15	176.0302837105515	671.4765699713101	320.0411220911699
4188	15	186.3918128654971	689.7173489278753	356.6803118908382
4190	15	180.79872204472844	710.4771033013844	301.3067092651757
4192	15	179.52272727272728	745.1363636363636	309.91818181818184
4193	15	184.5367412140575	702.1916932907349	328.0670926517572
4194	15	190.08049189491337	646.2990497484628	296.47959754052545
4195	15	178.52669742913645	665.8450889914304	301.36387607119315
4196	15	189.4200743494424	692.2329615861214	344.37050805452293
4197	15	180.78814047207828	660.930339666091	328.9971214738054
4199	15	184.3387573964497	648.9896449704142	313.11242603550295
4200	15	193.71601208459214	672.4682779456193	350.8700906344411
4201	15	185.68180567024498	698.9699972474539	364.1290944123314
4202	15	190.47653194263364	675.2040417209909	343.93089960886573
4203	15	197.3109243697479	660.5168067226891	342.92857142857144
4204	15	196.80575035063114	658.9908835904629	334.2173913043478
4205	15	210.7336956521739	662.0630434782609	345.9472826086957
4207	15	166.43396226415095	670.9937106918239	327.54716981132077
4209	15	149.52473958333334	735.3736979166666	345.5130208333333
4210	15	157.75675675675674	714.8613998613998	318.8967428967429
4211	15	159.35970515970516	734.1449631449632	344.4933660933661
4215	15	170.75720789074356	706.0571573090541	308.3768335862418
4216	15	164.2581063553826	710.7198443579766	305.91569390402077
4217	15	140.1072	728.7072	351.6048
4218	15	173.13068478829064	688.6973340303189	303.8604286461056
4219	15	171.33206397562833	484.8476770753999	379.3236862147753
4222	15	171.22932022932022	486.53972153972154	351.0876330876331
4223	15	175.95899347623487	474.70549860205034	344.11649580615097
4224	15	176.67699724517905	492.4690082644628	344.5096418732782
4225	15	178.64912280701753	492.0068226120858	380.2943469785575
4226	15	182.42533936651583	474.73981900452486	377.6108597285068
4227	15	182.0565509518477	499.941209406495	355.2082866741321
4228	15	181.23096609085093	504.8240563019834	376.5694177863084
4229	15	186.42448979591836	494.8857142857143	382.9969387755102
4230	15	189.44117647058823	482.9161220043573	353.1541394335512
4231	15	191.9661751951431	512.8065915004337	367.57328707718995
4233	15	191.95820895522388	489.0525373134328	365.82089552238807
4234	15	195.80037783375315	512.5837531486146	348.9137279596977
4235	15	190.81521739130434	469.87111801242236	361.96894409937886
4236	15	199.57094594594594	474.8945945945946	355.9695945945946
4238	15	200.6686656671664	515.7466266866567	375.72113943028484
4239	15	204.9467787114846	478.2567693744164	364.1727357609711
4240	15	202.23692122669874	503.3559831629585	378.2146722790138
4242	15	204.54163596168019	509.56816507000735	353.35740604274133
4243	15	211.8991113434396	508.79979090433875	362.17982226868793
4244	15	213.31860662701783	518.7349192863212	359.9549702633815
4246	15	220.37972768532526	501.9016641452345	349.13615733736765
4247	15	187.9	500.0456692913386	344.93779527559053
4249	15	50.6436877076412	744.0963455149501	458.7715946843854
4250	15	69.81731909845789	722.696915776987	456.92111506524316
4251	15	73.2954675846242	704.798049340218	467.188181296615
4252	15	82.27532467532467	684.4242424242424	462.33073593073595
4253	15	90.03590425531915	712.4627659574468	468.83776595744683
4254	15	87.43091655266758	711.1668946648426	446.13953488372096
4259	15	102.32517482517483	721.881993006993	494.861013986014
4260	15	99.64415156507414	725.048325096101	459.53706754530475
4262	15	109.67725540025413	710.8284625158831	479.41041931385007
4263	15	106.75627530364372	730.3854251012145	461.9927125506073
4264	15	105.39759036144578	725.3084337349397	446.19518072289156
4265	15	76.30820215410108	688.9420049710025	475.12468931234463
4266	15	77.0503744043567	716.8543226684819	479.8121170864534
4267	15	81.63351955307263	695.8022346368715	454.9251396648045
4269	15	257.97165991902835	832.4054366685946	590.8415268941585
4270	15	257.92334801762115	824.9665198237885	548.6035242290749
4272	15	265.644640799078	829.5297733384556	571.0995005762582
4273	15	265.50963762528914	808.1333847340015	560.3084040092522
4274	15	267.97971014492754	826.0028985507247	578.5930434782608
4276	15	273.2067474048443	809.1695501730104	565.0735294117648
4278	15	226.9249841068023	285.77050222504766	347.6694214876033
4279	15	224.8228782287823	285.929889298893	367.1891143911439
4280	15	233.72324723247232	275.90848708487084	344.10036900369005
4281	15	242.48972602739727	260.1164383561644	349.736301369863
4282	15	243.72519542994587	242.043295249549	368.1106434155141
4283	15	241.40737636211233	276.6462699077955	326.4350377200335
4284	15	244.7651122625216	271.7823834196891	355.4481865284974
4286	15	249.3071862348178	274.5	317.0050607287449
4287	15	251.94645941278065	272.58290155440415	349.56303972366146
4288	15	260.96283362434525	282.870790720878	360.92691444250437
4291	15	262.3977695167286	277.76703841387854	346.70384138785624
4293	15	265.4951989026063	272.5349794238683	330.00411522633743
4296	15	271.837962962963	269.2384259259259	317.37268518518516
4299	15	268.99779127553836	281.67642186637215	341.52401987852016
4300	15	281.2311284046693	293.0848249027237	375.3299610894942
4301	15	287.7619795758052	266.9245875883739	348.30243519245874
4302	15	278.1941309255079	292.0712673331183	387.0467591099645
4303	15	291.88749251944944	282.90783961699583	343.3141831238779
4304	15	285.90597014925373	290.5682835820896	361.74067164179104
4307	15	290.85373285931945	301.1477907567293	365.76942610462163
4308	15	302.94289127837516	290.8709677419355	385.01768219832735
4309	15	297.1794611082867	299.61006609049315	352.05897305541436
4310	15	304.2377450980392	286.95036764705884	361.7977941176471
4311	15	304.7947178871549	282.87154861944776	344.781512605042
4313	15	314.6764444444444	261.48266666666666	334.9928888888889
4316	15	308.008843967151	307.67340492735315	364.6253948199621
4318	15	261.9174085064293	273.03363006923837	314.6241345202769
4320	15	311.0856643356643	267.001048951049	370.5972027972028
4322	15	261.58929976396536	292.43273013375295	372.117230527144
4323	15	250.35593220338984	269.8427495291902	330.95386064030134
4325	15	272.9753846153846	284.2123076923077	357.4553846153846
4326	15	241.31686978832585	257.9313662604234	363.2963438101347
4327	15	223.48652550529354	922.310875842156	759.7035611164581
4328	15	214.24829351535837	917.4325938566553	738.1126279863481
4330	15	232.48535871156662	907.7459736456808	819.3118594436311
4332	15	246.22926500337155	927.5876601483479	799.2619689817936
4333	15	226.00195185426153	927.2966818477554	793.2374756018218
4334	15	240.84668455346875	930.6255270218475	779.1673054810273
4336	15	242.31771033422973	927.8649635036496	760.7879369957741
4337	15	251.86150490730643	930.9803707742639	814.7688113413304
4338	15	258.8282325937261	927.2310635042081	799.770466717674
4339	15	260.9597315436242	930.3323606653049	824.5903122264372
4340	15	271.3445086705202	933.7231213872832	830.2057803468208
4341	15	267.56202233980014	926.2128159905938	806.5590828924162
4342	15	290.2113309352518	932.8821942446043	837.3291366906475
4346	15	110.90856236786469	563.7066596194503	434.60623678646937
4348	15	112.03420752565565	539.6750285062714	448.53363740022803
4349	15	114.62618296529969	578.6664037854889	449.05993690851733
4350	15	118.18736988202637	554.7272727272727	459.6696738376128
4352	15	120.03155183515776	543.5119124275595	446.8126207340631
4356	15	126.89512494879148	581.9594428512904	457.3527242933224
4357	15	128.96650124069478	548.6960297766749	397.8147229114971
4358	15	127.48427212874908	533.3101682516459	399.77688368690565
4359	15	131.4430538172716	548.909887359199	452.2628285356696
4360	15	131.36652078774617	543.6761487964989	411.7680525164114
4361	15	130.35011185682328	553.7102908277404	421.4697986577181
4362	15	132.01375515818432	550.9023383768913	380.1629986244842
4363	15	124.1396871589669	554.1662422699163	439.508912331757
4364	15	138.01539855072463	545.643115942029	388.6929347826087
4365	15	135.27707244212098	531.4212098581031	410.6235997012696
4366	15	139.9776927979605	552.9420012746973	430.0554493307839
4367	15	141.11627906976744	518.6241560390098	407.0405101275319
4369	15	136.4430785676109	544.0908605024051	424.2656333511491
4370	15	159.2380289532294	568.3560690423162	427.2795100222717
4371	15	146.55747126436782	580.5793103448276	427.80268199233717
4372	15	149.18496538081106	516.6973293768546	410.7072205736894
4373	15	148.31545189504374	532.3542274052478	418.6177842565598
4374	15	147.43519882179675	561.9565537555228	403.79160530191456
4375	15	145.69488880218495	562.991806476785	430.37846273897776
4376	15	153.04301533219763	552.2321124361158	426.47572402044295
4377	15	151.90723055934515	500.612551159618	403.75716234652117
4379	15	154.97810218978103	547.0255474452555	390.67244525547443
4380	15	157.50858778625954	561.3902671755725	410.40076335877865
4381	15	156.29214474845543	518.7537511032657	394.0370697263901
4382	15	159.26153846153846	519.9464190981432	414.64827586206894
4384	15	157.9443838604144	503.8909487459106	410.95092693565977
4385	15	164.5120481927711	509.947504302926	409.19104991394147
4386	15	146.81052631578947	541.9122807017544	422.3642105263158
4388	15	156.62818336162988	544.6893039049236	423.89134125636673
4389	15	165.92382991740593	535.5279902110738	415.87396757418173
4390	15	167.6927206356023	553.8213442130127	421.1823062057118
4393	15	147.16719442685243	550.7118429385687	391.87713742875235
4395	15	31.73037857802401	882.843028624192	602.2336103416436
4396	15	55.534923339011925	892.7086882453152	614.4821124361158
4397	15	61.72827687776142	881.261413843888	622.5250368188513
4399	15	52.78355501813785	915.3452237001209	629.7636033857316
4401	15	76.27279812938426	909.6734216679657	620.9158222915042
4402	15	69.91681574239713	894.2996422182468	616.5313059033989
4403	15	84.47857142857143	913.6328571428571	616.5042857142857
4404	15	80.71081198436822	903.1207121146331	585.5075987841946
4406	15	77.1218487394958	940.5567226890756	577.280462184874
4414	15	85.27327327327328	898.4334334334334	570.6196196196196
4415	15	97.30672268907563	913.046218487395	580.7829131652661
4416	15	45.52414486921529	908.1307847082495	614.5503018108652
4417	15	93.73746918652424	903.1228430566968	592.0406737880032
4418	15	65.9344894026975	911.2254335260116	609.849710982659
4419	15	76.08228167592125	914.6118122160525	611.2877334679455
4420	15	80.01920438957475	926.2798353909465	601.3278463648834
4421	15	70.36509040333797	913.3887343532684	584.0806675938804
4422	15	142.95841035120148	502.37800369685766	371.5388170055453
4423	15	146.97623400365632	508.90737355271176	355.10420475319927
4424	15	150.28865979381445	503.0761300555115	344.1276764472641
4425	15	148.56340167046318	487.3173880030372	371.4973424449506
4426	15	150.30115273775215	487.53530259365994	357.04466858789624
4427	15	148.5634028892456	492.3916532905297	386.79454253611556
4428	15	155.59067357512953	490.6476683937824	339.89507772020727
4429	15	154.0241286863271	479.02949061662196	365.61930294906165
4430	15	159.2858208955224	464.3544776119403	368.72014925373134
4431	15	157.5088028169014	472.2702464788732	356.38732394366195
4432	15	159.1868131868132	478.99175824175825	344.55631868131866
4434	15	251.09060402684563	904.0981543624162	656.9337248322148
4435	15	244.41908713692945	906.7863070539419	662.0912863070539
4436	15	252.4831867563373	904.9177444386963	672.6735644076565
4439	15	253.6170845728857	903.4598385040374	685.73608159796
4440	15	261.9276085871193	900.3524712930604	667.1667498751872
4441	15	279.37242401779093	900.4594514455152	674.2680504077094
4442	15	289.6197241955704	890.2407020476389	679.8357709987464
4443	15	297.9790026246719	878.988188976378	663.5866141732283
4444	15	293.00638569604087	893.485312899106	692.1162196679438
4445	15	318.54330708661416	849.4763779527559	688.6496062992126
4446	15	321.97061657032754	866.8863198458574	686.3603082851638
4447	15	307.1036644165863	871.3514946962391	658.0337512054002
4449	15	322.6363636363636	843.0282131661442	698.2006269592476
4453	15	229.68411779511703	920.8152529574629	599.676818525044
4455	15	247.38549848942597	906.3432024169184	619.9009063444108
4456	15	240.2254483347566	904.1588385994876	606.7002561912894
4457	15	33.02767052767053	898.494851994852	706.5315315315315
4459	15	36.37680323139065	915.6912867859204	713.0138488170802
4461	15	42.8455772113943	885.7308845577211	717.8770614692654
4463	15	44.1566265060241	899.2208835341365	720.6793842034806
4464	15	57.018425460636514	894.9715242881072	737.5175879396985
4465	15	57.38968166849616	878.9061470911087	686.9423710208562
4467	15	42.21887550200803	897.8373493975904	751.8855421686746
4468	15	52.74217311233886	893.9465930018416	720.6685082872929
4470	15	45.7135761589404	885.8973509933775	746.2014348785872
4472	15	58.57847707847708	915.540404040404	698.6767676767677
4473	15	55.93201581027668	891.4490118577075	749.9849802371541
4474	15	59.21413721413722	900.5696465696466	757.9594594594595
4476	15	67.08055555555555	879.15	738.6388888888889
4479	15	71.2241653418124	892.0031796502385	698.6780604133545
4481	15	52.248081841432224	905.2966751918159	723.0102301790281
4482	15	78.54993983152828	918.1413959085439	712.2882069795427
4483	15	95.91806167400881	900.3290748898678	719.2105726872247
4486	15	183.62386363636364	783.1409090909091	354.26363636363635
4487	15	177.50335008375208	814.4916247906198	334.2068676716918
4488	15	179.06224406224408	802.4832104832104	336.15233415233416
4489	15	195.9818429414435	762.7280980481162	347.3772128915116
4490	15	187.1712	805.448	346.3872
4492	15	196.2334384858044	791.3793375394322	355.9668769716088
4493	15	185.57384987893462	824.4297820823244	337.74818401937046
4494	15	199.01093560145807	782.9270959902794	337.73390036452
4497	15	203.19918144611188	776.2878581173261	343.2680763983629
4499	15	208.0878477306003	791.7081503172279	357.3811615422157
4500	15	201.43510971786833	828.7757575757576	352.517868338558
4502	15	204.82037735849056	805.5630188679245	342.7207547169811
4503	15	210.7148114075437	823.5648574057037	371.43146274149035
4505	15	213.1612969004894	839.0870717781403	381.4942903752039
4506	15	192.02846975088968	801.7829181494662	357.0149466192171
4507	15	105.65651085141903	310.8355592654424	463.1118530884808
4508	15	114.65551470588235	309.2919117647059	446.9213235294118
4510	15	122.66430379746835	297.28101265822784	437.34835443037974
4512	15	118.50280403781446	265.25444640282007	454.1786572664637
4513	15	128.36351441985244	303.3185781354795	428.14084507042253
4514	15	128.26249008723235	249.28509119746232	455.8287073750991
4516	15	133.35089514066496	260.4061381074169	442.6833759590793
4517	15	133.67491883116884	288.7207792207792	424.8786525974026
4518	15	137.25604838709677	275.69959677419354	430.210685483871
4519	15	136.96176046176046	268.9761904761905	430.7243867243867
4520	15	141.35643564356437	281.8963696369637	417.6191419141914
4521	15	144.97640653357533	262.6001209921355	421.7313974591652
4522	15	154.7964404894327	261.11067853170186	415.8581757508343
4523	15	127.34133223003724	279.5366156392222	440.9093918080265
4525	15	286.0122249388753	410.7359413202934	356.45660146699265
4527	15	283.15096251266465	455.79229989868287	376.60047281323875
4528	15	289.5949973390101	402.5502927088877	356.3597658328898
4530	15	294.52272727272725	418.02363636363634	352.6290909090909
4531	15	290.5030361914015	428.29778965265973	349.50255040077724
4532	15	298.35722070844685	424.491280653951	373.28801089918255
4536	15	293.1887780970086	441.5318573601487	369.0625316883556
4537	15	262.46230007616145	573.0327494287891	339.15308453922313
4539	15	268.14551907719607	563.6699201419698	336.019520851819
4540	15	269.4308510638298	541.0833333333334	320.4255319148936
4541	15	269.9568874868559	555.3701366982124	345.3038906414301
4542	15	274.5782720273738	565.5654405474764	324.7895637296835
4546	15	274.7935883014623	545.822272215973	333.3970753655793
4547	15	279.1817058096415	554.4703337453647	319.3281829419036
4548	15	282.229652441707	565.7144742630884	312.98724153101625
4549	15	279.1884340480832	536.6907082521118	326.33528265107213
4550	15	288.25134798838656	534.5209456656988	319.42430526752383
4551	15	294.88844884488446	545.3280528052805	315.7960396039604
4552	15	300.3631010794897	516.5544651619234	320.905299313052
4553	15	305.5598404255319	501.00531914893617	290.2154255319149
4554	15	302.53674309229865	528.4861845972957	308.15990593768373
4555	15	308.17231134878193	516.5935828877006	301.19073083778966
4557	15	316.1522234891676	528.2023945267958	298.6482326111745
4558	15	310.657594381036	535.8595258999122	301.82265144863914
4559	15	323.9920634920635	532.2766439909298	302.87981859410434
4561	15	319.55402094007576	561.8378257963911	289.50568055246157
4562	15	320.3322818086225	544.2528916929548	306.3117770767613
4563	15	234.36076414401177	645.1021307861866	409.3394562821455
4564	15	238.8877551020408	633.5182599355531	393.4667024704619
4565	15	235.95980926430516	657.5735694822888	424.8978201634877
4567	15	240.6622691292876	644.0765171503958	427.93139841688657
4568	15	242.41821247892074	634.1916807195054	424.50309162450816
4570	15	244.92222222222222	657.2237373737373	438.1338383838384
4571	15	247.29229904440697	646.3501967397415	434.1377178189994
4575	15	257.50320512820514	633.8397435897435	434.33012820512823
4576	15	268.9532346063913	652.8784099766173	437.45830085736554
4579	15	271.2218700475436	603.662440570523	404.01267828843106
4580	15	279.75103001765746	643.2801648028252	438.824602707475
4583	15	281.37626432906274	602.8408631153068	428.87997302764666
4584	15	293.22509702457955	605.1164294954722	426.490297542044
4585	15	293.04597701149424	619.0370370370371	418.10557684120903
4587	15	292.3965517241379	649.3411978221416	433.6869328493648
4588	15	295.0	668.9712525667351	433.59856262833677
4590	15	293.6629702970297	632.0190099009901	431.769900990099
4593	15	292.985254691689	652.3337801608579	449.89142091152814
4594	15	301.8787878787879	665.3977272727273	443.43308080808083
4595	15	299.758392955421	642.485415520088	420.3830489818382
4596	15	299.3726169844021	656.7729636048526	424.43847487001733
4598	15	310.35489949748745	607.5119346733668	421.7286432160804
4602	15	284.0	669.8904810644831	414.13306038894575
4603	15	292.1438664097624	668.8888888888889	409.46756583172765
4604	15	303.86915887850466	669.0402588066139	417.48526240115024
4605	15	304.98214285714283	623.9883004926108	424.80049261083747
4607	15	310.2001366120219	636.4959016393443	418.66051912568304
4608	15	313.45208131655374	615.6166505324298	421.4181994191675
4609	15	314.5542560103964	637.9447693307343	405.6328784925276
4610	15	312.8864902506964	625.5633704735376	391.366991643454
4611	15	321.32797731568996	629.0396975425331	403.04773156899813
4612	15	237.97163120567376	634.6524822695036	414.07712765957444
4614	15	259.37958773252893	625.0950226244344	423.0175967823027
4615	15	251.47002398081534	630.5467625899281	428.49640287769785
4617	15	275.4356005788712	611.6121562952243	430.5672937771346
4618	15	281.90445468509984	623.4387096774194	434.8457757296467
4619	15	91.96725860155382	1019.8779134295228	529.9139844617092
4620	15	106.80604356992269	1015.0618411806043	522.2817990161631
4621	15	110.51875610096221	1027.672988425603	540.0453214335519
4622	15	117.32224532224532	1018.5748440748441	527.514553014553
4623	15	122.47517730496453	1017.5361702127659	516.0439716312056
4624	15	132.98340923877683	1032.528627195836	526.217306441119
4625	15	133.67806603773585	1018.8384433962265	529.8985849056604
4626	15	132.21671935370566	1031.6975763962066	542.2093431682473
4627	15	139.55102040816325	1032.8860544217687	536.1944444444445
4628	15	136.85011895321173	356.8374306106265	436.4837430610626
4629	15	140.9370242214533	377.35951557093426	437.438062283737
4630	15	145.28622816032887	400.34892086330933	426.22867420349434
4631	15	141.51046228710462	416.27980535279806	425.8272506082725
4634	15	149.2230437461491	370.38016019716576	419.53789279112755
4635	15	145.47044804575788	381.4256434699714	418.6591992373689
4636	15	147.83583406884378	360.51191526919683	430.8781994704325
4637	15	147.86286089238845	421.90944881889766	431.3221784776903
4638	15	157.51105797967722	387.26778242677824	422.32456664674237
4640	15	158.15825169555387	409.3119819140919	420.75885455915596
4641	15	153.62646566164153	404.7001675041876	412.30318257956446
4642	15	153.58027282266528	411.8509968520462	412.53410283315844
4643	15	158.66389274156265	443.42394822006474	438.7667591308368
4644	15	163.5541237113402	422.3836241078509	433.8798572561459
4645	15	172.12703862660945	407.41716738197425	413.3055793991416
4648	15	148.88751191611058	956.9370829361296	558.5433746425167
4649	15	153.49349522983522	971.0494362532523	579.5065047701648
4651	15	165.3907117617365	975.1696113074205	568.0010095911156
4654	15	165.7859123682751	961.0349417637271	537.165280088741
4655	15	157.72490221642764	939.3780964797913	558.03259452412
4658	15	163.8217054263566	932.5900086132644	546.1714039621016
4660	15	170.3153882801334	972.4211529299666	553.2472606002858
4662	15	175.7082717872969	952.0088626292467	566.8094534711964
4663	15	184.59604957397366	947.06700232378	569.1646010844307
4664	15	141.32478632478632	950.3555555555556	563.4905982905983
4665	15	178.65453272663632	937.1221561078054	558.249562478124
4667	15	193.3469387755102	955.5840621963071	573.9689018464529
4670	15	82.21631205673759	949.7517730496454	415.6513002364066
4672	15	86.97539432176656	970.222712933754	430.793690851735
4673	15	88.34571175950487	909.947391688771	440.95446507515476
4674	15	97.07403433476395	919.3379828326181	437.50321888412014
4676	15	92.67754010695187	928.8770053475936	421.36844919786097
4677	15	98.01166965888689	955.8680430879713	412.8500897666068
4678	15	97.55854800936768	923.0515222482436	428.78220140515225
4679	15	92.43504901960785	957.1501225490196	432.13357843137254
4680	15	95.26162018592298	936.0610889774237	397.3572377158035
4683	15	103.90130861504908	965.7328244274809	423.30970556161395
4684	15	113.47657657657658	966.1837837837838	421.8072072072072
4686	15	94.8331953642384	938.662665562914	413.4118377483444
4687	15	107.9135446685879	962.2556607657472	397.68999588307946
4688	15	77.17916357337293	951.8985399653551	406.1784211828755
4690	15	63.723100075244545	343.44243792325057	545.6719337848006
4691	15	54.54258064516129	383.0906451612903	558.6364516129032
4692	15	62.03181003584229	356.3700716845878	551.141129032258
4694	15	66.7190357439734	365.1828761429759	568.0390689941812
4695	15	75.69977553310886	355.8843995510662	533.7968574635241
4696	15	73.57841140529531	374.2620502376103	568.439239646979
4697	15	56.540646077387294	361.6943556975506	544.1317003904863
4698	15	168.34782608695653	909.4782608695652	817.2470355731225
4699	15	178.96346666666668	913.2410666666667	808.3904
4701	15	192.8964533224623	924.7749694251936	810.2160619649409
4703	15	195.65310233682513	921.4045124899275	792.9943593875906
4704	15	203.77798507462686	926.7406716417911	750.3731343283582
4706	15	212.2264748201439	920.7280575539569	751.7907913669064
4710	15	217.3835676625659	918.6429408318688	718.1521675454013
4711	15	197.40369799691834	912.075500770416	741.0770416024653
4714	15	191.60017346053772	689.7571552471812	280.30008673026884
4715	15	189.16621253405995	702.6276112624887	279.27338782924613
4716	15	184.38876319758674	711.0822021116139	272.2183257918552
4717	15	190.53501945525292	695.636186770428	301.97730220492866
4718	15	189.59099437148217	705.40712945591	295.6669793621013
4720	15	192.46812011517895	675.1044837515426	270.965034965035
4721	15	188.38730853391684	689.6586433260394	321.4989059080963
4722	15	200.03911342894395	709.722294654498	277.67666232073014
4723	15	195.8389154704944	721.5582137161084	271.146331738437
4724	15	194.5482456140351	723.8450292397661	303.1140350877193
4725	15	196.8095909732017	721.379407616361	311.7919605077574
4726	15	194.85334555453713	724.2245646196151	286.45279560036664
4728	15	201.7890818858561	701.2307692307693	321.33250620347394
4729	15	201.91153846153847	692.425641025641	301.01153846153846
4731	15	208.77386363636364	710.6721590909091	284.5517045454545
4732	15	204.0995918367347	689.8293877551021	280.07020408163265
4733	15	208.95815295815297	685.015873015873	284.2640692640693
4735	15	196.7211093990755	658.5300462249614	301.5100154083205
4737	15	201.088772845953	675.353133159269	289.70300261096605
4740	15	211.33473389355743	669.0714285714286	294.56302521008405
4742	15	223.37520391517128	680.1027732463295	267.33686786296903
4744	15	220.75202885482418	686.8678990081154	275.36744815148785
4747	15	198.6376582278481	706.4493670886076	303.56962025316454
4749	15	206.0332383665717	677.9107312440646	266.8205128205128
4751	15	210.9530620467365	693.331184528606	259.75302175664785
4752	15	187.0117773019272	694.9614561027837	286.8276231263383
4753	15	181.81230577998758	688.1671845866998	295.98011187072717
4754	15	287.7236363636364	368.8121212121212	274.28242424242427
4757	15	285.11071428571427	357.76785714285717	257.4047619047619
4758	15	297.20500927643786	336.1456400742115	232.1799628942486
4759	15	297.92295597484275	333.8553459119497	249.7751572327044
4760	15	295.7684938797233	336.13145290047896	262.2959020755721
4767	15	304.3052276559865	360.99437886453063	234.59584035975266
4768	15	308.9602803738318	357.0630841121495	226.53621495327104
4771	15	297.83277685030606	355.6243739565943	258.30300500834727
4774	15	308.48618490967056	354.7800212539851	263.4181721572795
4775	15	299.99812382739213	353.44465290806755	273.26641651031895
4778	15	307.5471464019851	343.7866004962779	237.99627791563276
4780	15	312.25416666666666	328.44444444444446	241.40416666666667
4783	15	307.54199372056513	343.8783359497645	275.6981946624804
4785	15	322.0156685236769	273.8958913649025	294.98119777158774
4786	15	316.64290260980266	341.39847231063015	269.2202418841502
4787	15	312.24564796905224	304.88684719535786	276.8230174081238
4790	15	308.3029182079737	329.55445951500207	262.0332922318126
4791	15	321.91945672773215	346.51231838281745	229.90113708149084
4794	15	322.7541412380122	304.98256320836964	277.15170008718394
4797	15	310.8952641165756	352.03688524590166	243.82604735883424
4798	15	322.44993662864385	301.8060836501901	307.05830164765524
4800	15	317.08115942028985	324.0188405797102	277.01014492753626
4801	15	320.1861559139785	334.89650537634407	244.81989247311827
4802	15	316.0516826923077	343.0612980769231	251.39182692307693
4805	15	319.21280693307654	310.04573904670195	263.4959075589793
4806	15	317.86275773195877	303.3556701030928	288.89497422680415
4807	15	319.50385837494326	319.437585111212	221.44053563322743
4809	15	314.5280054644809	318.5495218579235	248.71857923497268
4811	15	312.20212765957444	317.42945128779394	270.1875699888018
4814	15	324.4847250509165	285.95315682281057	317.0162932790224
4816	15	321.0380664652568	297.9	257.17039274924474
4821	15	322.3538854432689	288.0901130974097	274.59722728931047
4826	15	324.8097447795824	297.77030162412996	342.50812064965197
4827	15	322.33859784283516	299.364406779661	226.33359013867488
4828	15	323.4452608376194	323.5055106539309	334.2593681116826
4830	15	308.25588235294117	354.9007352941176	282.4102941176471
4831	15	309.83305227655984	347.22091062394605	288.6644182124789
4833	15	309.9613402061856	315.4939862542955	260.8908934707904
4834	15	323.65254798146924	294.72865651886167	294.12442091330246
4836	15	301.8043694141013	343.0506454816286	254.9414101290963
4838	15	323.89270386266094	311.4326180257511	320.35450643776824
4840	15	301.20953575909664	361.6323713927227	244.1848598912589
4841	15	8.966480446927374	867.3005586592179	655.8368715083799
4842	15	5.598006644518272	863.6442967884828	676.4569213732004
4843	15	25.47808219178082	889.2616438356164	706.9931506849315
4845	15	10.754876462938881	848.9720416124837	669.1365409622887
4846	15	16.340832395950507	866.1788526434195	627.9915635545557
4847	15	8.641374373657838	864.0615604867573	635.8632784538296
4848	15	10.936548223350254	838.0336294416244	636.2633248730964
4850	15	37.03658536585366	866.6595970307529	671.4984093319194
4853	15	24.089008766014835	869.0552933243425	674.1004720161834
4854	15	29.0037674919268	876.4128094725511	693.7158234660926
4855	15	31.70568837592745	870.30296784831	706.760098928277
4857	15	22.17811320754717	867.9939622641509	616.7743396226415
4859	15	27.440323668240055	857.2744436952124	639.5886716115981
4861	15	37.00158982511924	849.8966613672496	681.0190779014308
4863	15	42.016086793864574	867.5420875420875	695.4986906098018
4866	15	34.41328731665229	861.5737704918033	650.986194995686
4868	15	188.3994697304463	218.89217852408308	398.76977463543966
4871	15	183.55045245005977	232.28495816971144	386.8681919071197
4873	15	199.2778351580252	218.82834125180747	380.8064449493906
4875	15	13.297491039426523	468.15806451612906	697.3681003584229
4876	15	17.949063424252383	485.98324022346367	690.5967794939205
4877	15	26.39075630252101	493.68220015278837	665.8980137509549
4878	15	30.750489620054836	490.9710144927536	650.9663141402272
4879	15	28.904171066525873	531.1021647307286	671.4633051742344
4881	15	31.09184763260947	495.70879316482734	636.2584549661801
4883	15	31.00861907438636	506.93723065392544	639.082818062582
4884	15	28.378706199460918	520.6212938005391	654.9757412398922
4885	15	38.123147675012774	522.761369443025	627.0
4886	15	39.57116620752984	542.7350780532598	626.619375573921
4888	15	34.27749010051782	549.1797136765153	646.2771855010661
4889	15	38.25982996811902	561.769394261424	636.1317747077577
4890	15	43.487826086956524	534.444347826087	608.2456521739131
4891	15	44.860864416814685	569.0586145648313	612.3007696862048
4893	15	33.20460614152203	547.1024699599466	661.6772363150868
4897	15	140.39896640826873	410.07080103359175	365.1012919896641
4898	15	134.99828840393667	396.0021394950792	383.9255455712452
4900	15	141.9229992426155	399.93208785660187	367.09921736935115
4901	15	114.95974119338605	423.99532710280374	408.19051042415526
4902	15	53.68868382710053	480.6437591063623	544.4320058280719
4904	15	52.315	472.617	540.654
4905	15	64.30873308733088	458.32964329643295	525.59942599426
4906	15	62.48111696040284	496.4129091325246	509.11924925612266
4908	15	66.54342035162493	486.2610548748002	519.9493873201918
4909	15	80.02276607854297	476.29311326124076	517.0540694365395
4910	15	71.51324503311258	454.5173841059603	535.4076986754967
4911	15	72.17621006010756	501.68364441632394	501.31382473900663
4913	15	79.00741787354292	489.6852702225362	490.75874249381843
4914	15	121.74895046179681	869.4542401343409	836.7422334172963
4916	15	125.21767955801106	865.5082872928177	820.4486187845304
4917	15	147.45293764988008	889.4034772182255	828.6987410071943
4918	15	145.5365744870651	885.9201605709188	790.5579839429081
4920	15	145.22383073496658	881.9910913140312	820.2817371937639
4921	15	157.32734952481522	910.508799718409	831.9332981344597
4924	15	144.52164310954063	881.2314487632509	807.7654593639576
4926	15	225.15527182866558	486.57578253706754	401.28047775947283
4927	15	222.36934950385887	505.6368981991915	405.3781697905182
4929	15	224.4983606557377	455.0852459016393	394.72786885245904
4931	15	228.05505952380952	511.6309523809524	395.6889880952381
4932	15	235.4969190140845	511.0404929577465	385.14832746478874
4936	15	238.0107594936709	496.30632911392405	396.61645569620254
4938	15	238.39380530973452	477.06637168141594	397.0486725663717
4939	15	241.899652260308	498.37406855439644	382.04520615996023
4940	15	244.54581280788176	491.35714285714283	366.3605911330049
4942	15	248.2810060711188	480.25585429314833	370.91413703382483
4943	15	243.58457711442787	486.11504975124376	390.7412935323383
4944	15	247.3672004417449	476.5107675317504	382.31805632247375
4947	15	12.090473656200107	616.0111761575306	794.344332091538
4948	15	4.2246645732229515	616.9597487867542	792.6522980302598
4949	15	3.7068832173240525	611.8863109048724	816.7192575406033
4950	15	8.55519329296693	633.4271075919888	811.2184443409409
4951	15	17.550611790878754	637.8109010011124	796.2135706340379
4952	15	10.162550681901953	601.2462218945816	781.2852930335422
4953	15	16.016	624.4004210526316	781.2576842105263
4954	15	12.652822151224708	655.1192758253461	823.5275115370962
4955	15	14.736219721533473	642.3564753004006	779.262254434484
4957	15	17.62930721799057	652.3638012332245	811.1643090315561
4960	15	27.78310393925012	666.8637873754153	797.6858092074038
4961	15	32.25349650349651	681.3763111888112	796.9420891608391
4962	15	29.043478260869566	654.8606719367589	755.8567193675889
4963	15	27.80965005302227	650.6723223753977	781.7083775185578
4964	15	33.39456754824875	673.6440314510364	774.861686919228
4965	15	36.29992737835875	661.6928104575163	760.9288307915759
4966	15	23.46574190836486	632.177385456074	774.6935687263556
4967	15	46.06171171171171	678.0495495495495	760.2085585585586
4968	15	19.8535666218035	620.6987886944818	764.2293405114401
4971	15	24.730128205128207	683.6038461538461	827.3230769230769
4972	15	27.874405328258803	744.9276879162702	579.5337773549
4973	15	38.472191930207195	748.350054525627	547.6913849509269
4974	15	42.04395008138904	744.3955507325013	566.6701030927835
4975	15	45.74433656957929	734.6019417475728	540.0463861920173
4977	15	49.997769516728624	728.2074349442379	568.1308550185873
4978	15	54.52085181898846	755.2812777284827	546.9254658385094
4979	15	57.69783412572636	734.9091389329108	547.7918647649234
4980	15	59.203592814371255	732.9476047904192	570.6207584830339
4981	15	71.83009708737865	737.0218446601941	568.8398058252427
4983	15	78.17251461988305	736.7397660818714	559.9146198830409
4984	15	72.42513211978861	740.889019377569	593.2677627715796
4986	15	79.26003824091778	752.736137667304	556.0344168260038
4987	15	91.28349222277973	744.5418966382338	556.1505268439538
4989	15	236.0903294367694	881.0850159404888	529.3326248671626
4990	15	230.5893872394188	896.9087176247631	575.3284902084649
4991	15	253.10596026490066	870.4950331125827	539.908940397351
4993	15	252.06286919831223	888.4624472573839	575.1502109704642
4994	15	265.1566265060241	865.1285140562248	554.2289156626506
4995	15	261.4785545954438	879.432207384132	552.7120188531029
4996	15	267.16470588235296	880.795518207283	584.1086834733893
4997	15	269.58118361153265	870.3512898330804	576.2723823975721
4998	15	276.0156331422616	855.3402813965607	556.4106305367379
4999	15	249.26654224635223	888.9558873430608	548.6837461825585
5000	15	84.61201179071482	879.0700073691968	383.63448784082533
5003	15	99.19368723098995	863.2855093256815	371.7596843615495
5005	15	100.80264993026499	876.0990237099023	381.8807531380753
5007	15	100.1251273690646	845.0658243325861	427.9374363154677
5009	15	105.87408610885458	862.5337124289196	390.1584077985378
5010	15	105.46191739295188	850.5960591133005	379.6782872300114
5011	15	111.24062095730919	871.4120310478654	373.29042690815004
5012	15	110.1448275862069	837.9655172413793	385.1834482758621
5014	15	110.44078431372549	834.581568627451	369.0988235294118
5018	15	114.65671641791045	855.7492537313433	427.8646766169154
5022	15	117.48769050410317	853.1301289566237	409.3804220398593
5024	15	124.12389380530973	840.551201011378	374.36409608091026
5025	15	118.04612756264237	836.5313211845103	428.81378132118454
5026	15	121.30500582072177	827.487776484284	404.2852153667055
5027	15	92.3830297219559	858.046021093001	391.6289549376798
5029	15	88.79857651245551	856.5928825622776	371.40071174377226
5030	15	93.02920057443752	855.5686931546194	381.3939684059359
5035	15	122.43488372093023	858.7406976744186	399.42325581395346
5036	15	31.098765432098766	572.9085505258345	669.3625971650663
5037	15	34.96304849884527	590.4774001979545	670.975915539426
5039	15	32.145634266886326	586.3383855024712	685.3031301482702
5040	15	37.097487711632986	586.1799563080284	655.3323320589842
5041	15	33.656162246489856	603.5603744149766	660.9288611544462
5043	15	44.77862873814734	612.9128373450036	640.3734500364698
5044	15	34.41046658259773	613.6191677175284	659.0680958385876
5045	15	36.05679012345679	622.9671957671958	661.6215167548501
5046	15	41.02318295739348	593.8552631578947	642.8483709273183
5047	15	47.489427312775334	621.4409691629955	630.4136563876652
5048	15	41.785393716850265	627.6984904120767	650.452672378621
5049	15	49.372563176895305	626.9978339350181	620.1335740072202
5050	15	51.833333333333336	632.000837520938	606.7646566164154
5051	15	54.67414248021108	647.9313984168865	595.86345646438
5053	15	49.943409742120345	615.7077363896848	604.8459885386819
5055	15	40.08656330749354	612.4547803617571	670.9334625322997
5056	15	19.72969543147208	782.5736040609137	579.7087563451777
5057	15	25.38288920056101	755.8990182328191	614.1781206171108
5058	15	22.204	770.266	607.93
5059	15	22.64725223109441	770.0573038985439	593.0878346641616
5060	15	32.48138957816377	765.487841191067	558.1210918114144
5061	15	35.69469026548673	781.9646017699115	547.5678466076696
5063	15	42.08717731696996	746.0114261531951	590.9809564113415
5064	15	37.80277044854881	774.1339050131926	565.6484168865435
5066	15	39.241340147643385	775.6331629755821	592.885860306644
5067	15	53.09709270433352	773.2441031267142	575.4706527701591
5068	15	55.88143631436314	768.6253387533875	559.5020325203252
5069	15	63.983676366217175	755.0631653655074	567.3498935415188
5070	15	67.44178272980501	786.5387186629526	588.2896935933147
5071	15	69.79316888045541	769.1081593927894	557.6337760910816
5074	15	75.15053763440861	780.2808105872622	566.4036393713814
5075	15	73.55887372013652	770.1544368600682	576.627133105802
5076	15	81.67284991568297	757.6318156267566	574.0682967959527
5077	15	279.5915789473684	156.60526315789474	429.6557894736842
5079	15	282.13214285714287	162.5720238095238	447.1821428571429
5080	15	282.5701813297515	145.61114842175957	401.69778374748154
5081	15	279.9501976284585	151.52173913043478	413.4458498023715
5082	15	289.0773955773956	133.02457002457	403.2100737100737
5083	15	285.37606837606836	145.83931623931625	440.2017094017094
5086	15	287.39941902687	146.2803195352215	424.48148148148147
5088	15	288.84761182714175	141.49734647460198	454.3896891584534
5089	15	289.6736913664174	109.47110808973487	431.7443915703603
5090	15	292.28308823529414	127.69730392156863	411.2910539215686
5091	15	297.29059829059827	119.65491452991454	418.1933760683761
5092	15	291.8529664660361	131.8968185726569	459.1702493551161
5093	15	295.3452380952381	147.77529761904762	419.6934523809524
5098	15	283.51891586674196	129.46583850931677	418.5313382269904
5100	15	297.58121468926555	140.35805084745763	468.4265536723164
5102	15	294.5712881022616	179.2536873156342	415.149459193707
5103	15	291.1640625	137.81529017857142	434.35044642857144
5105	15	199.603738317757	807.3358255451714	483.28598130841124
5107	15	207.3653727664818	780.6420209488601	430.0825631546519
5108	15	219.02843601895734	812.6271721958926	446.77646129541864
5109	15	207.85935483870966	788.7264516129032	472.0270967741935
5110	15	216.4108141702921	792.9869484151646	465.1385954008701
5112	15	214.05551651440618	785.778636683064	449.5980323260717
5113	15	221.96169519152403	775.2371638141809	441.10635696821515
5115	15	225.4975369458128	821.2939244663382	415.0337790288529
5119	15	239.66782407407408	742.9398148148148	453.74768518518516
5121	15	240.33234200743493	777.5412639405205	437.4245353159851
5122	15	247.20405862457721	730.5219842164599	444.1905298759865
5125	15	260.58183683940484	760.6813750641354	450.49615187275526
5128	15	228.86846275752774	786.2451135763339	439.7136819862652
5130	15	250.86429574169395	748.1216658867571	447.7281235376696
5132	15	217.1951219512195	763.738880918221	443.0329985652798
5133	15	221.00566893424036	792.0827664399093	444.77777777777777
5135	15	222.73942093541203	779.6391982182628	478.88195991091317
5136	15	231.61630218687873	768.7017892644135	451.9821073558648
5138	15	233.43512658227849	799.8860759493671	442.67721518987344
5139	15	264.92910447761193	188.73756218905473	397.7139303482587
5140	15	266.83670520231215	180.63294797687863	411.9436416184971
5141	15	271.9653512993263	175.6708373435996	391.771896053898
5142	15	270.0486891385768	197.47440699126093	352.08988764044943
5145	15	266.62652705061083	187.4240837696335	348.0331588132635
5147	15	271.6478578892372	165.14315569487982	400.5360501567398
5150	15	274.12624113475175	179.93617021276594	380.4241134751773
5151	15	276.5910994764398	186.37905759162302	362.98376963350785
5152	15	278.35260842237585	166.36455059710875	392.32935260842237
5153	15	278.61033950617286	189.8618827160494	347.72222222222223
5154	15	282.3720083246618	156.75182101977109	387.52653485952135
5156	15	287.83941605839414	163.66879562043795	354.757299270073
5157	15	283.55905998763143	173.22758194186767	367.6586270871985
5158	15	287.6811594202899	161.76742581090406	375.43409247757074
5159	15	289.0499139414802	179.08032128514057	355.6810097532989
5160	15	291.5399061032864	195.54171180931743	390.37739256049116
5161	15	258.1505870342011	179.3649821337417	364.2312404287902
5162	15	256.215923566879	185.78535031847133	357.6675159235669
5163	15	312.58896103896103	207.8909090909091	399.4415584415584
5164	15	310.4564290067032	199.54905545399146	397.07556368068254
5167	15	301.1055226824458	206.18934911242604	412.7603550295858
5168	15	293.98495256787703	184.1099116781158	369.333660451423
5172	15	82.57003257328991	810.7410423452769	436.0732899022801
5173	15	88.27032967032967	787.8117216117216	422.5194139194139
5175	15	84.69887955182072	776.0441176470588	420.03501400560225
5177	15	90.0	799.6161764705882	433.1014705882353
5180	15	99.75788288288288	788.6683558558559	432.79954954954957
5183	15	88.27886323268206	811.3783303730017	449.0834813499112
5184	15	89.14574314574314	798.8636363636364	472.9256854256854
5186	15	105.31228070175439	771.198245614035	417.1188596491228
5188	15	104.70383586083854	762.4121320249777	408.06155218554863
5189	15	107.00523982265216	794.6642482869811	443.1249496170899
5190	15	117.78786251342642	792.420515574651	452.30719656283566
5191	15	118.26894045289349	760.9250768800671	423.4727425216662
5192	15	121.78422712933754	755.7545741324922	411.26498422712933
5193	15	116.77525252525253	774.4034090909091	428.10227272727275
5196	15	131.01792382374907	765.9955190440627	437.5220313666916
5197	15	135.60582524271845	764.4724919093851	450.56763754045306
5198	15	140.27198697068403	755.7850162866449	440.3664495114007
5199	15	143.77672209026127	752.0035629453681	459.2790973871734
5200	15	145.65327102803738	742.2392523364485	457.4775700934579
5202	15	151.19017980636238	727.1659751037345	450.1417704011065
5203	15	94.41791044776119	777.6497997815799	422.7932289770659
5204	15	108.08028059236165	777.7817614964925	433.3655494933749
5205	15	114.48969308291342	784.1099404489235	438.3527256069629
5209	15	275.07828004410146	668.7519294377067	353.0683572216097
5210	15	280.8960212201591	682.6976127320955	341.31989389920426
5211	15	273.6487148102815	707.2570379436964	331.82435740514074
5212	15	289.149511213341	681.419206440483	348.79815986198963
5213	15	289.7085823571599	721.0016734401147	354.6306478603873
5214	15	296.9409448818898	682.2058492688413	358.71709786276716
5215	15	286.44022906227633	706.3972798854688	343.4187544738726
5217	15	73.4032392026578	585.3189368770765	567.9298172757475
5219	15	78.90967741935484	643.8282258064517	554.6229838709677
5221	15	87.82025316455696	615.6126582278481	568.6185654008439
5222	15	84.03125718225695	630.6067570673408	566.2319007124798
5223	15	93.29688385269122	645.8084985835694	532.1036827195468
5224	15	101.96041781198461	680.0522264980758	535.4623419461243
5225	15	79.47166979362102	645.8330206378987	522.2348968105066
5226	15	74.87444345503117	608.5307212822796	553.139804096171
5227	15	84.91364902506963	660.8433147632312	524.0947075208913
5228	15	94.68757815756565	650.6406836181742	555.3024176740308
5229	15	77.88646426312461	603.8067678684376	573.9949399114485
5230	15	168.96116504854368	848.4485436893204	464.4084142394822
5232	15	179.75628794449264	844.4952298352125	470.01474414570686
5234	15	183.17142857142858	846.9542857142857	477.48761904761903
5235	15	177.9920823436263	833.5447347585115	459.12905779889155
5236	15	170.81415929203538	860.1976401179941	462.48082595870204
5237	15	189.00762829403607	836.7843273231623	444.31900138696255
5239	15	182.12864077669903	898.6043689320388	414.6383495145631
5240	15	189.73389121338911	922.4309623430962	447.4820083682008
5241	15	201.68780019212295	868.0307396733909	466.821325648415
5243	15	211.93363273453093	875.877744510978	451.51397205588825
5246	15	217.7106051527861	866.3475134811264	448.2630317555422
5248	15	207.1985620638613	910.1245506449567	441.70924085430323
5250	15	209.86227174249458	897.0968740328071	430.56607861343235
5251	15	228.88785046728972	851.8359293873312	453.7331256490135
5253	15	188.88121546961327	842.7610497237569	468.5953038674033
5254	15	190.6447666515632	905.6275487086543	429.60353420933393
5257	15	178.33548387096775	853.0769892473119	492.17075268817206
5258	15	191.3953488372093	871.5553488372093	478.5302325581395
5260	15	22.72667757774141	768.0463720676487	570.1063829787234
5261	15	25.462237365133447	752.961953435548	563.7898921067575
5262	15	28.638762511373976	751.950864422202	548.0600545950864
5263	15	30.29091928251121	741.0588565022422	542.0470852017937
5264	15	36.014953271028034	728.4	541.1158878504673
5265	15	55.10948905109489	733.4958637469587	536.2384428223844
5266	15	60.007716049382715	715.4706790123457	523.7638888888889
5267	15	71.85342185903984	696.0903983656792	511.9024514811032
5269	15	69.26770538243626	714.7894239848914	510.23984891406985
5270	15	68.04084411164057	709.9074200136147	522.9380530973451
5272	15	77.67874396135265	684.762077294686	515.4414251207729
5273	15	88.35213032581454	704.4473684210526	542.9160401002506
5274	15	81.8116295264624	711.8541086350975	553.0323816155989
5276	15	82.55803814713896	729.7847411444142	541.9117166212534
5277	15	95.61889055472264	718.2659670164918	530.6521739130435
5280	15	79.86609071274297	721.2721382289417	512.4708423326134
5282	15	101.92471685542971	704.0359760159894	520.0386409060626
5284	15	84.07671601615074	698.7240915208614	519.1009421265142
5285	15	87.02958579881657	717.1252465483235	539.9023668639053
5286	15	85.55138662316476	715.1647634584014	505.81484502446983
5289	15	105.75425975009466	691.3021582733813	509.6346081029913
5293	15	53.36715328467153	724.2153284671533	519.5890510948905
5294	15	287.7633986928105	430.7529411764706	308.61960784313726
5297	15	296.4515291402193	426.965089440277	317.82890940565494
5298	15	307.87643020594965	427.76544622425627	324.1132723112128
5299	15	303.36260623229464	390.4730878186969	308.5155807365439
5301	15	318.9423076923077	415.97527472527474	311.11538461538464
5302	15	313.28738069989396	409.4188759278897	308.7274655355249
5303	15	311.11200995644055	413.4256378344742	297.874922215308
5304	15	315.33665480427044	403.67046263345196	295.9373665480427
5306	15	313.7727674624226	429.7692307692308	312.48541114058355
5309	15	319.0	381.4061135371179	325.7394468704512
5310	15	321.05461767626616	393.8515392254221	333.5640516385303
5311	15	321.541564190851	382.57107722577473	314.7820954254796
5312	15	315.18974042027196	421.5482076637824	353.08467243510506
5313	15	323.97109826589593	424.35645472061657	352.4942196531792
5314	15	314.3605633802817	434.92922535211267	292.02957746478876
5318	15	324.2321063394683	390.5327198364008	343.68916155419225
5320	15	321.1756032171582	396.4597855227882	302.6474530831099
5321	15	322.26953344575605	418.37043282743116	294.62619449128727
5322	15	321.08411981945017	417.8243742306114	275.0796060730406
5324	15	290.6563291139241	414.70696202531644	307.60379746835446
5325	15	313.04918032786884	400.22596366858664	321.67700487372616
5326	15	323.7035175879397	387.39195979899495	303.9363484087102
5327	15	295.24	393.44363636363636	304.40472727272726
5329	15	299.4682395644283	384.9038112522686	324.32849364791286
5330	15	303.8724896397832	411.7943895441505	318.09244501115717
5332	15	304.1320336730173	428.97075764288877	303.19317678334073
5334	15	282.33908948194664	560.1970172684458	378.1138147566719
5336	15	285.6785859406745	574.6676147907355	361.72328321820396
5338	15	299.38971962616824	522.1607476635514	381.1242990654206
5340	15	311.2043010752688	528.7496159754224	370.6359447004608
5341	15	319.4003294892916	527.7440966501922	385.5436573311367
5342	15	320.0956840390879	519.3139250814332	352.7007328990228
5343	15	323.91796875	518.916015625	373.20703125
5344	15	287.6564380264741	542.7424789410348	373.5812274368231
5345	15	301.91917424772566	552.2536738978306	373.4695591322603
5347	15	168.88014460511678	519.277808676307	289.5586763070078
5348	15	178.81501090003115	508.68981625661786	281.0831516661476
5349	15	185.59824368825466	491.84961580680573	298.21953896816683
5350	15	188.55361596009976	526.9659185369909	278.57938487115547
5351	15	203.23822414726584	485.16946399566865	287.42338927991335
5352	15	199.29939077458658	504.059181897302	286.41340295909487
5353	15	196.0815236739053	523.1940192239231	265.67710929156283
5354	15	210.48902671755727	500.26765267175574	281.2743320610687
5356	15	211.38822039265358	479.5338822039265	277.9563014566181
5358	15	224.84163898117387	478.62827611664824	278.5374677002584
5361	15	220.327781479014	493.1325782811459	279.48767488341105
5362	15	228.31513476157568	494.07809260539045	285.7456807187284
5363	15	234.67510548523208	486.4353023909986	286.6898734177215
5364	15	232.67271784232366	503.47095435684645	296.95072614107886
5365	15	239.18418766290182	492.0834057341442	296.8853171155517
5366	15	227.6662546353523	509.566131025958	289.69530284301607
5367	15	192.44483985765123	497.44661921708183	292.71767497034404
5370	15	183.51612903225808	808.589247311828	478.4279569892473
5371	15	190.83353010625737	827.5053128689492	445.60448642266823
5373	15	186.31995987963893	821.3269809428285	450.75626880641926
5375	15	194.30559254327562	828.2450066577896	427.2896138482024
5376	15	199.98809523809524	798.1904761904761	477.15608465608466
5377	15	196.95744680851064	826.451536643026	462.9243498817967
5378	15	203.3236074270557	815.7632625994695	446.39787798408486
5380	15	200.0584229390681	834.4924731182796	435.2519713261649
5381	15	215.59219088937093	802.3036876355749	418.3738250180767
5385	15	208.66569484936832	812.1817298347911	430.01554907677354
5386	15	211.17372421281215	819.942453854506	428.2204125950054
5390	15	207.41831683168317	797.440594059406	428.5754950495049
5391	15	217.34724292101342	796.591654247392	431.7242921013413
5392	15	210.88652482269504	840.4509145203434	457.37140724150805
5394	15	211.27283441367118	825.5197407189157	449.2203889216264
5395	15	212.89948892674616	824.3026689381034	470.465644520159
5396	15	220.72976190476192	840.7904761904762	470.3297619047619
5400	15	223.64449064449065	796.7900207900208	413.2079002079002
5402	15	219.22537562604342	830.1752921535893	452.8622704507512
5403	15	190.5	826.0430769230769	483.9984615384615
5404	15	191.1290672451193	811.9186550976139	444.0303687635575
5405	15	47.37920850561134	445.40815121086825	558.8970269738137
5406	15	41.20078081427775	460.4160624651422	557.8945900725042
5407	15	51.84312294782926	427.0397665085735	567.165632980664
5408	15	60.0958605664488	385.89978213507624	549.5473856209151
5411	15	55.38862426449986	457.56318296441583	551.8086298683105
5412	15	57.00187265917603	458.84644194756555	539.5892634207241
5413	15	60.80578093306288	437.57505070993915	533.3362068965517
5414	15	63.14106870229008	431.56030534351146	553.7108396946564
5419	15	67.88704088704088	422.6146916146916	513.1954261954262
5420	15	68.07102952913009	436.8611332801277	512.6855546687949
5421	15	53.90296281566912	410.9620202823623	551.1580831179161
5422	15	135.54568315171835	867.8524727577536	561.3000838222968
5423	15	148.45131291028446	866.2297592997812	573.012035010941
5424	15	148.70381836945305	853.0712074303406	556.7213622291022
5426	15	148.82373351839001	852.9430950728661	548.0360860513532
5427	15	163.1965811965812	848.0641025641025	555.8547008547008
5429	15	180.67975107707036	853.3159406414552	559.9973671613212
5432	15	184.2792665726375	857.2411847672779	540.3511988716502
5433	15	191.19254237288135	862.9206779661017	567.8257627118644
5434	15	207.45618247298918	856.5090036014406	568.2593037214885
5436	15	8.004587155963304	879.6066513761468	627.0504587155963
5437	15	6.8923847695390785	911.5827655310621	619.6941883767535
5438	15	3.2225721784776904	904.1517060367454	637.438845144357
5439	15	13.523508771929825	879.0803508771929	656.0449122807017
5440	15	4.7423033067274805	893.9458380843786	633.1773090079818
5442	15	14.787227315839393	923.9026240910528	640.116345241859
5444	15	18.911627906976744	890.8197674418604	585.3366279069768
5445	15	14.11849925705795	929.1693907875185	615.7039375928678
5446	15	20.114411441144114	923.7931793179318	607.1606160616061
5448	15	27.275966641394998	898.7096285064442	596.5860500379075
5449	15	22.072118480360594	886.7701223438506	569.3116548615583
5451	15	35.03035413153457	911.4221472737493	579.3232152894885
5452	15	43.325102880658434	897.4208754208754	595.7953610175832
5454	15	29.69964243146603	873.3450536352801	623.2526817640048
5455	15	32.93921175684703	854.2110888443553	588.5357381429526
5456	15	31.151131824234355	881.719707057257	579.1877496671106
5461	15	25.70016611295681	844.1993355481727	660.3347176079734
5462	15	53.926772114821325	867.3397773872291	611.0117164616286
5463	15	36.67430142006413	862.747136967476	634.4887769125057
5464	15	44.244201909959074	894.0068212824011	581.1268758526603
5466	15	7.463696369636963	893.0528052805281	610.2252475247525
5467	15	18.908460471567267	892.0540915395285	604.4466019417475
5468	15	21.970114942528735	827.6689655172414	509.00747126436784
5470	15	21.591150442477876	852.5769911504425	510.3958702064897
5471	15	25.236899563318776	807.8346069868995	499.56877729257644
5472	15	26.43481228668942	824.1965870307167	488.57542662116043
5473	15	26.54673721340388	842.1704879482658	492.96649029982365
5475	15	36.37718120805369	809.2422818791946	493.5691275167785
5476	15	39.9831045406547	830.0073917634636	480.5469904963041
5477	15	40.54492566257272	794.0756302521008	493.666451195863
5478	15	45.483351235230934	797.0569280343716	484.3780880773362
5479	15	43.15161839863714	809.962521294719	474.8756388415673
5480	15	54.078947368421055	810.8827751196172	472.92663476874003
5483	15	46.012909632572	826.0228401191658	471.7715988083416
5484	15	44.22805755395684	813.3625899280576	488.03525179856115
5489	15	51.392272429600524	838.9076620825148	489.7066142763589
5492	15	55.871219512195125	801.6624390243902	500.18731707317073
5494	15	64.18344965104686	814.0259222333001	477.1804586241276
5496	15	60.16923076923077	823.7664335664335	485.0881118881119
5497	15	61.77210884353742	830.969387755102	508.2091836734694
5498	15	68.91117690599556	839.7290895632865	503.0251665433013
5501	15	70.6988062442608	798.0238751147842	509.87235996326905
5502	15	76.41477949940405	810.715137067938	507.865315852205
5504	15	56.76238491889522	832.0495396755808	481.46909250328804
5505	15	46.303506650544136	785.5429262394196	488.8954050785973
5506	15	203.64524886877828	419.86968325791855	317.5429864253394
5508	15	212.9830220713073	412.0220713073005	319.46179966044144
5510	15	214.66434262948206	431.8565737051793	310.0488047808765
5511	15	224.54189944134077	439.63500931098696	335.6294227188082
5512	15	228.17914213624894	404.28595458368375	311.5744322960471
5513	15	224.6144278606965	424.9933665008292	319.2330016583748
5514	15	231.6127864897467	402.9601930036188	298.8926417370326
5516	15	226.4134790528233	405.040072859745	332.5464480874317
5517	15	224.45666666666668	433.37444444444446	304.08666666666664
5518	15	225.39634801288938	417.5402792696026	303.6186895810956
5519	15	237.30112165660051	405.8213977566868	310.6902502157032
5520	15	235.98838896952105	426.20174165457183	304.8621190130624
5521	15	235.06198347107437	435.52644628099176	315.94710743801653
5522	15	235.02035623409668	447.03053435114504	312.19083969465646
5523	15	244.38888888888889	434.7925033467202	325.9912985274431
5524	15	241.02204030226702	388.05856423173805	307.6731738035264
5526	15	234.94764674775251	418.59756742464305	335.397673188789
5527	15	244.92436974789916	421.93517406962786	330.3085234093638
5529	15	241.2423935091278	416.158215010142	303.93610547667345
5530	15	239.7334975369458	398.16108374384237	323.84187192118225
5532	15	245.42568542568543	398.76479076479075	297.54545454545456
5534	15	249.05330243337195	432.88412514484355	312.7728852838934
5535	15	246.26592797783934	369.0747922437673	300.1108033240997
5536	15	252.13403416557162	393.83574244415246	334.6872536136662
5537	15	248.54478976234003	403.5795246800731	342.0923217550274
5538	15	254.14204837879566	389.8805970149254	316.1456510550695
5539	15	254.81927083333332	400.503125	308.81666666666666
5541	15	228.32617342879874	418.33731105807476	327.20763723150355
5542	15	251.04697986577182	422.21073825503356	316.01879194630874
5543	15	247.59361518550475	409.02588438308885	325.4590163934426
5544	15	14.737216828478964	676.5281553398058	849.2757281553398
5545	15	23.46718576195773	695.5458843159066	844.8061735261401
5548	15	26.973572593800977	695.37911908646	830.0747145187602
5551	15	26.847922848664687	711.839762611276	827.7388724035608
5552	15	6.764714760036221	691.511168125566	867.7292484153336
5558	15	19.72804391217565	723.997754491018	881.6354790419161
5560	15	95.96438746438747	395.11728395061726	492.4349477682811
5561	15	103.58695652173913	412.98752672843904	489.7352102637206
5562	15	114.75351014040561	389.96177847113887	492.71840873634943
5563	15	106.11373475009839	399.8000787091696	487.7945690672963
5565	15	114.83682696259761	403.6596794081381	477.45869297163995
5566	15	114.64231354642314	439.79604261796044	461.7077625570776
5567	15	120.29732802728823	425.955088118249	457.6827743035816
5568	15	119.44514106583073	406.28317659352143	452.0198537095089
5573	15	113.21501014198783	335.81440162271804	487.52231237322513
5574	15	108.81182094741416	326.1216862233811	494.8359408952629
5575	15	116.41405508072175	316.50094966761634	488.0104463437797
5576	15	116.24139756484912	371.3107464266808	476.15960825833776
5577	15	111.87314439946019	342.18218623481783	488.55600539811064
5578	15	113.72196416721964	387.60716655607166	479.4910418049104
5580	15	123.99021084337349	424.74246987951807	447.546686746988
5581	15	132.24771241830067	407.2718954248366	444.52287581699346
5582	15	133.97503566333808	428.3801711840228	438.6398002853067
5583	15	131.8155583437892	444.4805520702635	433.59661229611044
5584	15	140.75828877005347	441.91229946524066	435.6139037433155
5585	15	141.1602513747054	435.2482325216025	452.5883739198743
5586	15	146.3288753799392	452.5647416413374	429.8534954407295
5587	15	119.859375	327.175	479.9184659090909
5589	15	106.30389016018307	426.7473684210526	473.29107551487414
5590	15	118.51401869158879	356.9057632398754	466.38707165109037
5591	15	144.79259830377794	445.42868157286046	418.20663068619893
5593	15	123.6342512908778	332.38726333907056	471.1488812392427
5594	15	117.24099279423538	341.6228983186549	482.13450760608487
5595	15	122.50655358519661	344.0385505011565	470.23824209714724
5596	15	119.86902050113895	384.4050873196659	466.8675018982536
5597	15	98.92272379495027	735.0696250956389	435.6426931905126
5598	15	101.59367945823928	733.9119638826185	422.6839729119639
5599	15	96.95856873822976	707.5621468926554	457.6186440677966
5600	15	102.57560262965669	701.9065010956903	464.4528853177502
5604	15	113.92326732673267	700.6039603960396	448.6559405940594
5605	15	94.10094637223975	741.5515247108307	436.86803364879074
5608	15	116.87349879903923	738.7594075260208	444.16012810248196
5613	15	107.35247524752475	716.269801980198	454.1638613861386
5614	15	119.00410677618069	707.9394250513348	464.06262833675567
5618	15	115.98889593908629	731.8892766497462	426.3778553299492
5622	15	121.37776193870278	711.3079116179615	434.79044903777617
5628	15	108.90361445783132	712.2650602409639	473.46506024096385
5629	15	124.17336394948335	734.8828932261769	438.3099885189437
5631	15	105.59217456734386	714.0413844996237	429.98344620015047
5632	15	133.57030739045126	719.9888816219751	457.5506867233486
5633	15	127.95976591075348	735.7651792245794	455.7915142648135
5634	15	16.272428884026258	862.8336980306345	538.2319474835887
5635	15	13.667141838916606	855.4725588025659	556.8945117605132
5637	15	19.280961182994453	868.033887861984	522.7042513863216
5638	15	30.079034028540065	853.8594950603732	515.3562019758507
5639	15	22.52824651504035	881.5157740278797	517.6947909024211
5641	15	37.357798165137616	841.2556574923548	492.4525993883792
5642	15	32.28585271317829	840.3507751937984	502.4718992248062
5644	15	38.34660766961652	858.362831858407	523.7271386430679
5645	15	42.66881287726358	823.5806841046277	531.564587525151
5646	15	56.0	850.7605531295487	502.93377001455605
5647	15	45.75793133420252	821.6797044763147	505.60930030421554
5648	15	49.48770491803279	845.3941256830601	520.5443989071039
5649	15	59.99910474485228	839.5577439570277	525.7242614145032
5653	15	61.68953603158934	822.6125370187561	543.5538005923001
5654	15	48.309369951534734	828.5654281098546	542.2681744749597
5658	15	67.41456582633053	843.140989729225	533.0718954248366
5660	15	62.45595238095238	827.4738095238096	553.5583333333333
5662	15	57.98150431565968	815.3205918618988	561.7990135635018
5664	15	76.64619164619165	829.7813267813268	524.5663390663391
5668	15	76.94325346784363	835.4747793190417	487.8656998738966
5669	15	78.34094616639479	836.2055464926591	504.347471451876
5672	15	101.79495268138801	953.9660883280757	771.8257097791798
5674	15	118.38566131025958	983.3967861557478	747.1396786155748
5675	15	101.54070981210856	993.5195347450044	754.8475991649269
5676	15	111.82640408460978	993.0853391684901	719.9380014587892
5678	15	137.84752475247524	970.7386138613862	734.6534653465346
5679	15	134.2306269650453	978.3878305899759	746.2589236175328
5683	15	304.88682083098325	47.78605000940026	485.3184809174657
5685	15	320.0348464007336	23.99656121045392	495.9603392939019
5686	15	322.53092501368366	28.322933771209634	477.2183908045977
5688	15	322.1029213483146	43.706516853932584	470.36
5691	15	323.22563176895306	33.62003610108303	461.0315884476534
5692	15	104.47818499127399	892.239674229203	369.2559627690518
5693	15	101.9084249084249	891.0439560439561	360.3626373626374
5695	15	105.35643564356435	869.4699162223915	361.1058644325971
5697	15	111.58202802967848	889.4690849134378	360.8944765045342
5698	15	125.43705722070845	882.6370572207085	381.4076294277929
5700	15	131.1491308325709	869.1097895699909	375.6916742909424
5703	15	118.29068047337279	893.4866863905326	375.96227810650885
5704	15	121.35555555555555	907.517094017094	373.61196581196583
5705	15	120.48456790123457	870.1491769547325	365.26440329218104
5706	15	122.6980885048442	864.2704896569783	336.7507200837916
5708	15	125.39688164422395	844.2367115520907	345.29624379872433
5710	15	121.61263020833333	887.12109375	362.8522135416667
5711	15	132.04028925619835	865.7097107438017	357.99793388429754
5712	15	131.53030303030303	880.5454545454545	372.46831955922863
5713	15	136.92251655629138	840.5986754966888	364.7
5714	15	131.51049723756907	798.9491712707182	361.1160220994475
5716	15	132.40182054616386	826.0910273081925	352.7906371911574
5717	15	134.15374921235033	844.7800882167612	350.7807183364839
5719	15	144.36712527154236	824.3895727733526	360.2628530050688
5720	15	155.73684210526315	847.0031897926634	355.82456140350877
5722	15	157.23115577889448	853.5005025125628	362.9356783919598
5723	15	156.29599177800617	860.5714285714286	359.191161356629
5724	15	163.73895582329317	856.2784471218206	353.4364123159304
5725	15	124.28399781540142	867.208629164391	355.1409066084107
5726	15	127.20097244732577	852.038492706645	364.9712317666126
5728	15	143.5175375805297	830.9384395132427	375.042233357194
5729	15	133.11150702158878	850.3376650597359	331.90987214420454
5730	15	146.2573726541555	774.562109025916	361.4039320822163
5732	15	150.094919259551	752.5994486018118	307.9090192989366
5733	15	146.01453104359314	760.553500660502	338.29722589167767
5735	15	159.17185554171854	766.1245330012454	313.3001245330012
5736	15	165.576840981857	773.8644610458912	336.2753468516542
5738	15	162.10019083969465	767.1583969465648	326.6746183206107
5740	15	162.39245037422714	758.3208590953466	296.01464367068013
5742	15	165.79502905100065	739.7133634602969	290.87056165267916
5743	15	176.51686909581647	767.0877192982456	316.09176788124154
5744	15	164.36872192731727	754.4899959167007	315.01592486729277
5745	15	175.37644787644788	765.0467181467181	292.2872586872587
5747	15	177.77683397683398	719.7598455598455	295.592277992278
5749	15	179.3546548448385	744.3122229259025	296.6630778974034
5750	15	175.77329192546583	731.8180124223602	305.31490683229816
5752	15	157.86355140186916	775.803738317757	358.188785046729
5756	15	149.15651604453177	743.743287491814	302.76096922069416
5757	15	93.86323957322988	991.5276430649855	590.2483026188166
5758	15	90.31640211640212	983.5280423280424	568.3862433862433
5759	15	99.48545350827153	1004.9007415858529	559.7324586423274
5760	15	91.1627486437613	1003.8426763110307	573.2923447860156
5761	15	99.89060939060938	994.7667332667332	575.8091908091908
5762	15	102.68745896257387	941.6467498358503	577.4254760341431
5763	15	103.69711833231146	954.5928877988964	590.5793991416309
5764	15	129.95609756097562	1005.9951219512195	544.9463414634147
5767	15	139.91176470588235	1002.14	531.4929411764706
5768	15	151.85658914728683	990.8045404208195	538.5564784053156
5769	15	94.1576260370134	969.8410976388003	570.6668793873644
5770	15	94.73255813953489	982.9239713774598	559.149373881932
5771	15	98.65295629820051	958.8701799485862	567.888174807198
5772	15	117.76650717703349	1005.1492822966508	552.4545454545455
5774	15	109.01349693251534	981.5018404907976	558.5815950920245
5775	15	198.99348268839103	773.1633401221995	485.76863543788187
5776	15	196.50662824207492	777.5187319884726	499.0916426512968
5779	15	209.28787878787878	812.9531024531025	525.1493506493506
5783	15	206.29965947786607	820.0363223609535	524.3212258796822
5784	15	212.37736577829278	765.215527230591	487.0811123986095
5785	15	219.53882725832014	818.1354992076069	526.63470681458
5786	15	227.9191671769749	797.5217391304348	479.37783221065524
5787	15	217.59202528567954	791.2000972526137	501.04716751762703
5788	15	217.88660714285714	805.38125	515.3059523809524
5789	15	232.65991316931982	786.106005788712	504.0137481910275
5791	15	187.36598984771572	779.4746192893401	497.08832487309644
5793	15	207.69276001470047	792.6027195883867	510.2561558250643
5796	15	145.5128805620609	543.8056206088993	322.11085089773616
5797	15	154.49452401010953	503.3142375737153	333.85678180286436
5800	15	156.55886850152905	514.3195718654434	328.9059633027523
5801	15	167.4772929652716	513.9296527159395	330.5841495992876
5804	15	167.9379594236989	524.6362834460452	315.99382534548664
5805	15	176.31497496586255	545.900318616295	305.9144287664998
5806	15	178.4551509769094	531.7149200710479	307.22690941385434
5808	15	183.81262729124236	535.4012219959267	336.10285132382893
5810	15	188.42924159499609	533.4073494917905	318.58561376075056
5812	15	199.41964285714286	542.595467032967	316.7712912087912
5814	15	164.58520475561426	500.8665785997358	325.09643328929985
5815	15	165.9754491017964	545.3832335329341	314.04730538922155
5816	15	56.16006739679865	697.363100252738	484.87278854254424
5817	15	58.77967359050445	697.3241839762611	470.6951038575668
5818	15	63.459399332591765	679.4949944382647	470.8709677419355
5819	15	65.91431792559189	684.4825253664036	461.47688838782415
5820	15	74.28263624841571	684.7382762991128	494.2230671736375
5821	15	84.30949284785436	663.9224100563503	510.2080624187256
5822	15	81.81559888579388	675.6963788300835	493.52646239554315
5823	15	88.55407209612817	678.2523364485982	452.94659546061416
5824	15	84.65794066317626	660.2076788830716	485.22513089005236
5826	15	87.9022154316272	686.0504201680673	483.94805194805195
5827	15	93.61613691931541	684.7921760391198	504.6446617766911
5828	15	90.5048335123523	676.8646616541354	436.38882921589686
5829	15	92.07407407407408	668.0895061728395	442.2453703703704
5830	15	89.88915956151035	666.3032886723508	462.836784409257
5831	15	91.8753894080997	669.5815160955348	496.68431983385256
5833	15	93.81810381810382	674.3166023166024	515.2458172458172
5834	15	98.59481865284974	661.8870466321243	489.4072538860104
5836	15	100.10044052863437	701.146255506608	492.4898678414097
5838	15	99.81338264963013	678.5137861466039	491.4213180901143
5839	15	105.99075297225892	687.1697490092471	479.6321003963012
5840	15	111.89766606822262	682.3052064631956	467.46140035906643
5842	15	110.83029001074114	669.3174006444683	493.00295381310417
5846	15	105.78260869565217	665.5756843800322	470.5571658615137
5848	15	89.81404682274247	699.6688963210702	469.161872909699
5849	15	81.5873544093178	699.7104825291182	478.39600665557407
5850	15	276.0701001430615	581.9957081545065	385.20171673819743
5851	15	282.970700152207	593.136605783866	397.3386605783866
5852	15	292.18484187568157	600.5370774263904	376.7377317339149
5853	15	306.32089868588383	573.1746502755404	385.68291649003817
5854	15	312.72612156295224	569.7778581765557	401.04739507959476
5856	15	301.6257894736842	590.5136842105263	379.12315789473683
5858	15	309.184892897407	588.9334836527621	400.6437429537768
5859	15	311.62745098039215	589.1043417366947	389.8879551820728
5860	15	310.6507447354905	541.8438623523369	385.2942989214176
5861	15	307.90079817559865	554.4828962371722	388.85860889395667
5862	15	321.27272727272725	537.5138620245003	369.5080593165699
5866	15	319.504221028396	577.8910207214121	384.7160399079048
5867	15	320.6418958455237	563.3832650672908	383.1164423639555
5870	15	11.167315175097276	720.8346303501945	912.4546044098573
5871	15	3.7695788374521406	708.594152453881	899.627915071354
5872	15	18.74401108691348	729.3349831716491	902.3502276776876
5875	15	15.373188405797102	756.3229813664597	902.0512422360248
5877	15	26.302249488752555	765.2490797546012	941.2355828220859
5878	15	14.919148936170213	745.7702127659575	919.3282674772037
5879	15	14.215993727949824	753.6338690709525	941.2583300666405
5880	15	1.7727272727272727	733.2524064171123	924.1828877005347
5881	15	8.82463358189766	734.1432244793006	922.1905374132168
5882	15	244.91471698113207	640.0316981132075	344.48075471698115
5883	15	242.6535519125683	631.0792349726776	353.37704918032784
5884	15	246.79537572254335	618.200578034682	358.19190751445086
5885	15	249.98408710217757	600.642378559464	356.09966499162476
5886	15	249.12119565217392	617.8722826086956	341.9586956521739
5887	15	254.58247066942718	596.7322291235334	343.3464458247067
5888	15	258.2121212121212	603.1125541125541	333.4083694083694
5889	15	259.277428371768	619.0377358490566	325.6813417190776
5890	15	258.08793969849245	587.1147403685092	353.6926298157454
5891	15	262.37409493161704	578.271922767498	358.5913113435237
5892	15	261.06652126499455	588.9732824427481	336.1112322791712
5895	15	265.54659248956887	605.1481223922113	320.6863699582754
5896	15	268.4198675496689	578.2370860927152	326.3205298013245
5897	15	271.68697123519456	613.2064297800339	312.334179357022
5898	15	269.1912568306011	594.6648451730418	318.1967213114754
5899	15	270.0204342273308	555.9418901660281	361.0344827586207
5900	15	267.11001642036126	565.1964969896004	356.2271483305966
5901	15	274.85993975903614	575.3509036144578	316.2274096385542
5902	15	276.8907324969648	588.6361796843383	311.6377984621611
5903	15	279.2260563380282	600.2852112676056	308.7014084507042
5904	15	282.2702564102564	612.9805128205128	308.87384615384616
5905	15	285.7388218594748	578.3676366217176	306.25195173882184
5907	15	289.5656565656566	590.7171717171717	310.4109516214779
5908	15	289.6308724832215	605.4712900820283	308.8083519761372
5909	15	294.8707280832095	574.0044576523031	310.5477959385835
5911	15	297.08885881822283	577.6666666666666	329.84709066305817
5912	15	302.1393939393939	602.964393939394	320.8939393939394
5913	15	297.04119850187266	597.5692883895131	312.0359550561798
5914	15	300.12791633145616	590.4215607401449	320.9702333065165
5916	15	304.0769750168805	622.0270087778528	337.68534773801485
5917	15	313.9041621029573	589.4945235487404	324.03723986856517
5918	15	308.08662900188324	581.6390458254865	320.08788449466414
5920	15	304.20184615384613	589.496	295.4916923076923
5921	15	305.37344398340247	611.0926694329183	330.65767634854774
5923	15	298.71317829457365	619.40642303433	305.32447397563675
5927	15	313.41780045351476	607.141723356009	337.9546485260771
5930	15	320.5156043956044	590.7125274725274	333.81142857142856
5932	15	313.062837045721	606.1704572098475	310.91066822977723
5933	15	322.5058259081563	602.1439342015079	342.03838245373544
5935	15	315.85051778478163	620.8928410625845	329.5074290859973
5937	15	38.4822373393802	792.7286470143613	460.81632653061223
5938	15	42.62608012568735	779.5687352710133	455.98900235663785
5939	15	59.798367346938775	754.9902040816327	458.01061224489797
5940	15	54.70397489539749	715.3797071129707	471.88912133891216
5941	15	58.94191919191919	715.9810606060606	456.0808080808081
5942	15	67.83531053733427	760.3035589672016	440.4954640614096
5943	15	63.51326530612245	733.011224489796	464.66632653061225
5944	15	66.68956192536506	709.751216873986	441.55273120605733
5945	15	75.53918322295806	732.0987858719647	443.3487858719647
5948	15	75.24724061810154	758.8951434878587	431.22847682119203
5950	15	76.94655870445344	742.9514170040486	438.98056680161943
5951	15	86.48275862068965	700.1379310344828	440.1
5952	15	80.2094017094017	720.5890313390313	441.9166666666667
5953	15	86.61401000714797	687.5032165832738	444.56897784131525
5954	15	91.06026365348399	731.542372881356	420.8826114249843
5955	15	87.5885328836425	731.1467116357504	431.02023608768974
5959	15	92.02741083223249	717.1050198150594	428.51453104359314
5960	15	99.79310344827586	760.1469756924816	437.97003957037873
5961	15	102.95741324921136	749.9589905362776	429.7097791798107
5962	15	88.26541095890411	760.3138454011741	420.68150684931504
5963	15	85.05256124721603	744.3545657015591	429.15679287305124
5965	15	126.14532520325203	941.2215447154472	770.9698509485095
5966	15	110.05380459252589	968.2185952273751	757.0574065736155
5967	15	136.07073954983923	946.8850482315113	725.9364951768489
5968	15	135.94254409406733	928.5756280064137	762.5050774986638
5971	15	145.60643821391486	952.5067497403946	732.656282450675
5974	15	112.72566536385632	935.0980830076307	774.2235250325703
5976	15	99.0840176879343	684.4775742261529	456.96715097915353
5978	15	102.93533902110462	674.102379883251	448.31162999550963
5979	15	103.11718275652701	691.5203400121433	440.7644201578628
5980	15	110.3372921615202	694.4097387173397	434.40498812351547
5981	15	116.86494392979034	677.5402242808386	418.96830814236955
5985	15	116.2781862745098	679.9889705882352	434.91973039215685
5991	15	121.87179487179488	696.0337995337995	450.24242424242425
5993	15	119.04316172646907	686.3780551222048	445.8881955278211
5996	15	124.74971815107102	692.8342728297632	402.43291995490415
5997	15	117.12591687041565	693.9743276283618	414.1625916870416
5998	15	129.3359133126935	669.8452012383901	436.0147058823529
5999	15	129.4089552238806	679.8611940298507	433.4985074626866
6000	15	136.2258551307847	680.2223340040241	424.46931589537223
6001	15	134.91163475699557	690.1634756995581	398.0662739322533
6007	15	132.79762989972653	692.0136736554239	407.9945305378304
6008	15	134.85049833887044	706.4244186046511	410.5739202657807
6010	15	140.11639908256882	700.127866972477	422.0091743119266
6011	15	140.99938499384993	692.0627306273062	413.7552275522755
6012	15	140.75467775467774	666.4028066528067	413.99116424116426
6013	15	142.90389016018307	699.5743707093822	441.8100686498856
6015	15	143.0881841876629	683.225890529974	399.505212858384
6016	15	150.1494299674267	662.0179153094463	417.9279315960912
6017	15	152.92753623188406	671.2286634460547	394.037037037037
6020	15	297.1903485254692	434.84807864164435	225.64700625558535
6021	15	300.2441666666667	425.8875	214.175
6022	15	302.5364308342133	443.0960929250264	250.1246040126716
6023	15	301.77254641909815	442.23806366047745	236.9628647214854
6024	15	322.57710064635273	435.4690674053555	258.57894736842104
6026	15	320.05637860082305	418.2954732510288	252.91358024691357
6027	15	316.37421907538527	416.29133694294046	220.03644314868805
6030	15	320.32479950647746	428.6986428130783	232.72979642196177
6033	15	322.9924812030075	435.0140977443609	246.58176691729324
6035	15	229.33918128654972	285.296783625731	332.24342105263156
6036	15	230.01171875	306.7923177083333	296.0501302083333
6037	15	232.72756410256412	289.73397435897436	321.5232371794872
6040	15	243.18065153010858	287.35439289239883	313.59723593287265
6041	15	253.6327319587629	301.9677835051546	332.27190721649487
6044	15	255.44885745375407	288.2295973884657	336.02883569096844
6046	15	252.3153846153846	281.15934065934067	306.45494505494503
6047	15	260.5660893345488	281.824065633546	304.46216955332727
6049	15	264.4022191400832	291.0984743411928	294.3291724456773
6053	15	276.52813067150635	293.80943738656987	290.57773744706594
6054	15	278.58203799654575	321.78756476683935	299.2573402417962
6055	15	279.7488292890592	314.1894423158791	282.1264367816092
6056	15	285.06382978723406	274.30441898527005	319.7430441898527
6057	15	286.06193078324225	296.1560412871888	289.9963570127505
6059	15	293.0076103500761	277.32318619989854	311.1116184677829
6061	15	293.8896123113347	311.5664397750814	285.38561704646344
6064	15	294.2873855544252	286.79298067141406	294.53967446592065
6065	15	301.06908408877774	289.9759299781182	319.1409815567365
6066	15	294.9051204819277	280.1511044176707	326.7063253012048
6068	15	300.60531697341514	282.67348329925017	306.44035446489437
6070	15	309.1403743315508	306.71256684491976	310.0147058823529
6071	15	311.085201793722	315.7777065983344	335.50224215246635
6073	15	305.51326143981345	324.4301952783445	345.47274846983385
6075	15	276.6333333333333	277.8405017921147	306.81720430107526
6078	15	9.78311499272198	870.0519165453663	592.8995633187773
6079	15	9.994236311239193	892.7654178674352	594.6
6080	15	10.411449016100178	855.3542039355992	581.2599880739416
6081	15	12.01656314699793	834.9668737060041	575.4353002070393
6082	15	24.064556962025318	842.4379746835443	543.4613924050633
6083	15	20.657964601769912	838.975221238938	575.9323008849558
6085	15	24.13645943097998	831.9499473129611	536.0537407797682
6086	15	34.567251461988306	835.2682261208577	542.6729044834308
6090	15	35.99759615384615	838.5488782051282	523.7532051282051
6099	15	45.319402985074625	813.0716417910447	579.6149253731344
6100	15	51.186425339366515	810.7837104072398	569.7873303167421
6102	15	45.566414686825055	859.3963282937365	558.872030237581
6104	15	52.311232449297975	853.6552262090484	568.7886115444618
6106	15	31.76305220883534	845.730421686747	581.2314257028113
6108	15	39.6455525606469	873.0983827493261	582.6212938005391
6109	15	35.46666666666667	835.3894736842105	563.2315789473685
6110	15	15.568240981777613	875.3986612123466	576.4105615470435
6111	15	21.37192282102462	858.0485695276114	566.4564204923487
6116	15	263.8397040690506	153.32429099876694	394.8754623921085
6117	15	271.81088280060885	131.12062404870625	400.67085235920854
6119	15	286.3197611292074	153.5515743756786	365.22801302931595
6121	15	284.97966446365024	140.20945602440264	373.71276054905945
6122	15	286.4708063021316	130.90685820203893	379.21130676552366
6123	15	294.93859649122805	139.68011695906432	385.48362573099416
6124	15	291.37389380530976	115.67010816125861	390.90732546706
6125	15	298.6143396226415	125.27924528301887	393.50490566037735
6127	15	303.4984561093957	131.91795324217026	377.62726069695634
6129	15	24.5273631840796	945.5323383084577	583.7678275290216
6130	15	29.67105263157895	953.015037593985	571.265977443609
6131	15	30.1748291571754	964.504555808656	587.1793849658314
6132	15	27.598194130925506	988.0740406320542	589.0266365688487
6133	15	33.45054184920452	1002.7463684574591	603.263546230113
6134	15	41.988197424892704	969.3401287553648	581.4141630901288
6135	15	42.6028880866426	950.9214801444043	558.4268953068593
6136	15	38.40030911901082	994.8912931478619	539.5981452859351
6138	15	36.38353196099675	980.0541711809317	578.6273022751895
6139	15	38.96777658431794	984.2642320085929	553.6025778732545
6140	15	39.21618920719521	988.1495669553631	601.1372418387741
6141	15	36.7505016722408	980.7906354515051	566.0749163879599
6143	15	62.42035864978903	997.5	536.1429324894515
6144	15	52.73179838207841	933.3397635345364	564.4231487243311
6146	15	47.43106796116505	964.9475728155339	541.7339805825243
6147	15	49.78677839851024	981.6587523277467	552.7420856610801
6148	15	60.88369565217391	990.9057971014493	585.375
6154	15	66.21622867680959	957.1973259566621	544.9156293222683
6155	15	71.26633522727273	993.6832386363636	571.4978693181819
6156	15	76.78846153846153	979.4264214046823	540.2918060200669
6157	15	77.22866174920969	965.5458377239199	554.9704952581665
6158	15	70.35761589403974	971.9774834437086	558.5629139072847
6160	15	70.87415730337078	984.047191011236	569.7314606741573
6162	15	76.40268931351734	996.69355980184	535.549186128804
6163	15	80.64829545454545	960.9579545454545	545.125
6164	15	94.11642050390964	970.0651607298001	553.1754995655951
6165	15	81.90714812085483	992.3618275607959	545.0677966101695
6166	15	77.93458549222798	1001.8555699481865	555.6709844559585
6168	15	88.12087912087912	988.9239926739926	535.5302197802198
6169	15	86.05147058823529	1003.4319852941177	547.5983455882352
6172	15	87.92904953145917	977.8467202141901	537.5997322623829
6175	15	35.25470957613815	963.0074568288854	561.2723704866562
6178	15	19.681462140992167	946.2840731070496	568.7540469973891
6179	15	26.690130068859986	943.5845447589901	559.5715378729916
6180	15	50.876338851022396	967.8218111002922	578.5910418695229
6181	15	71.104932735426	988.9955156950673	559.0493273542601
6182	15	63.15246788370521	979.7396889790399	550.0341446923597
6184	15	78.19427890345649	991.0297973778307	554.3361144219309
6185	15	69.61021693491952	456.2778166550035	507.3960811756473
6186	15	63.89828915209626	470.7450648618161	509.3752585072382
6187	15	73.39678284182305	431.43753351206436	496.6134048257373
6188	15	75.45906040268456	443.91073825503355	490.1167785234899
6189	15	77.20842738901429	477.98344620015047	485.73664409330325
6190	15	78.76041666666667	440.5925480769231	477.671875
6191	15	79.71744966442952	464.72885906040267	478.39261744966444
6192	15	83.29643765903307	459.19932145886344	466.65733672603903
6194	15	84.72837370242215	429.33460207612455	469.49515570934255
6195	15	73.07213438735178	462.90167984189725	494.9925889328063
6196	15	188.1944718657453	126.6229022704837	477.70483711747283
6197	15	205.11836183618362	139.2110711071107	456.4189918991899
6198	15	216.67673179396093	145.18694493783303	444.28463587921846
6200	15	222.41584852734923	120.8211781206171	465.75035063113603
6201	15	222.48594898400347	131.6083009079118	456.609597924773
6203	15	188.82233689642462	122.44784371544415	467.1636564688537
6204	15	201.67748917748918	124.82828282828282	470.05339105339107
6205	15	208.45494797431923	125.33938454726588	457.4954615895506
6208	15	43.534274193548384	993.3689516129032	583.0322580645161
6209	15	41.18932874354561	997.5080321285141	574.1623637406769
6210	15	49.003451251078516	1011.9542709232097	575.2036238136325
6211	15	52.86800422386484	1001.5628299894404	563.9561774023231
6213	15	66.95700245700246	1000.8562653562653	557.2555282555282
6214	15	73.39469696969697	1016.8537878787879	583.6280303030303
6216	15	75.29396176414916	1029.3774370622752	586.0709823963657
6218	15	80.92723412468635	1028.1650260567458	560.932059447983
6219	15	72.98867924528302	1020.7834905660377	549.3311320754717
6221	15	90.00447928331467	1024.7558790593505	572.8885778275476
6223	15	93.71085594989562	1015.2025052192067	548.9530271398747
6224	15	105.27731092436974	1019.3798319327731	557.2067226890756
6225	15	109.47659906396255	1025.9765990639626	584.3954758190328
6226	15	116.058986814712	1028.6911866759194	572.4614850798057
6228	15	128.4585635359116	1024.181399631676	562.5423572744015
6229	15	86.17078916372202	1021.1743227326266	547.5795053003534
6232	15	80.68291761148905	620.2524565381708	543.4357520786092
6233	15	79.75911658962507	578.487416538264	549.2370313302516
6235	15	89.28651973347002	593.2321886212198	538.9641209636084
6236	15	88.73909171861087	547.8245770258237	542.5645592163847
6237	15	77.47069549361812	548.9992185464965	559.5405053399322
6241	15	94.19683834778175	576.8709841917389	528.1300356960734
6244	15	93.83201803833146	562.3844419391206	506.58850056369783
6249	15	96.1814556331007	602.6699900299103	525.177135260884
6251	15	93.3768115942029	616.7562582345191	548.3774703557312
6252	15	140.23875432525952	620.3122837370242	331.31401384083046
6253	15	147.74878218510787	614.0403618649965	326.4481558803062
6254	15	140.86875	639.5502314814814	327.16828703703703
6255	15	145.72246313963572	660.5888985255855	330.3937554206418
6257	15	154.3779527559055	569.5003579098068	326.5812455261274
6258	15	159.31303418803418	608.2286324786324	312.5876068376068
6260	15	153.6521593572146	642.5142283227318	316.76632072313356
6261	15	159.29022646007152	582.0971394517283	358.5864123957092
6262	15	163.77333333333334	595.7979487179488	320.0225641025641
6263	15	161.4206349206349	581.7777777777778	320.75714285714287
6264	15	165.86073825503357	588.256711409396	353.0411073825503
6266	15	163.84385569334836	563.5890642615558	316.4086809470124
6267	15	163.64659685863873	625.729057591623	310.30431937172773
6268	15	160.88581518540317	658.678634490877	307.04355503237196
6270	15	168.07549857549859	585.261396011396	330.8710826210826
6274	15	168.7670278637771	580.7143962848297	313.98839009287923
6277	15	172.0402900886382	561.8098307816277	307.58340048348106
6278	15	169.6477900552486	604.8529005524862	346.2686464088398
6279	15	177.3272146847566	594.0542697525938	340.2633679169992
6280	15	181.53395784543326	585.0468384074942	340.26463700234194
6283	15	176.86420191965874	602.2673302523996	317.680412371134
6284	15	183.3244256915143	560.1875293014533	304.7763713080169
6285	15	186.8877840909091	592.7443181818181	353.1505681818182
6287	15	183.9985294117647	576.7323529411765	307.7970588235294
6288	15	185.20613796849537	592.0600217273221	315.4253123302553
6289	15	192.8283343969368	567.8500319081047	304.17166560306316
6290	15	192.4757834757835	583.2229344729345	313.0911680911681
6293	15	195.76004872107185	608.7076735688186	331.5895249695493
6295	15	201.4148033924441	559.8997686969931	305.27178103315345
6296	15	201.4165596919127	582.0616174582799	323.6412066752246
6297	15	207.09389197375063	595.7496214033316	341.14285714285717
6300	15	208.8070836473248	587.3300678221552	332.24114544084404
6301	15	214.8375277572169	578.1084381939304	348.45854922279796
6302	15	213.8371572467823	574.82316731953	333.96978175713485
6303	15	217.92592592592592	564.1296296296297	326.61316872427983
6305	15	212.01149047931713	553.6431385423506	315.6188443860801
6306	15	221.4207096307024	552.5604634322955	359.4141926140478
6307	15	219.33580980683507	562.3818722139673	347.6367013372957
6308	15	225.7058419243986	552.2295532646048	342.579381443299
6309	15	225.86516853932585	538.7328339575531	360.1510611735331
6310	15	222.62512218963832	552.3098729227761	328.69990224828933
6312	15	225.629889669007	536.7823470411233	317.9413239719157
6313	15	228.11081322609473	541.8552278820375	338.8909740840036
6314	15	231.8972648432288	529.1867911941295	347.36024016010674
6315	15	231.816091954023	532.9334975369458	327.628078817734
6316	15	236.29885748647024	523.5826819001804	333.2471437161756
6318	15	152.9950839819746	631.1634575993445	314.6952068824252
6320	15	168.08153477218227	642.8249400479616	299.1468824940048
6321	15	188.43852459016392	606.1700819672132	324.33196721311475
6322	15	204.86101694915254	570.4733656174334	318.97094430992735
6324	15	39.42074452116481	804.2907535274692	718.318973281297
6325	15	41.113452188006484	783.6896272285251	674.677471636953
6326	15	42.632541845075906	764.857532113663	705.624756714675
6327	15	41.62601941747573	801.0982524271844	662.0178640776699
6328	15	23.181187355435622	810.7085582112568	699.3862760215883
6330	15	45.15399610136452	776.6832358674463	710.9507797270956
6331	15	59.175962576466354	771.6160489384671	726.9557394746312
6333	15	31.248266897746966	790.2417677642981	659.778596187175
6335	15	49.047628951747086	756.8221713810316	696.5176788685524
6337	15	54.779731127197515	756.9389865563599	658.8014477766287
6340	15	107.94771241830065	471.2579777008843	477.9096501345636
6341	15	110.79097525473071	500.32751091703057	469.22707423580783
6343	15	119.27719001269573	466.9847651290732	462.48624629707996
6344	15	123.2990851513019	485.4250527797326	440.21111893033077
6346	15	123.37446443873179	502.62339331619535	469.50085689802916
6347	15	128.0914498141264	455.75241635687735	450.2557620817844
6349	15	125.3713163064833	465.46889325474785	441.99083169613624
6350	15	125.34652777777778	501.91319444444446	459.1375
6351	15	120.68105849582173	485.46100278551535	455.6441504178273
6352	15	130.9032992036405	474.88282138794085	446.20932878270764
6353	15	139.5734836702955	468.87052877138416	448.27760497667185
6355	15	90.27870563674321	731.3977035490606	396.4572025052192
6356	15	89.96	776.030625	379.19125
6358	15	100.89677419354838	733.3204301075269	383.5451612903226
6359	15	95.67760964349833	726.3336753013593	375.61143883046935
6360	15	102.10239852398524	752.0913284132841	378.0479704797048
6361	15	107.91779141104294	743.540490797546	369.9042944785276
6363	15	199.06089743589743	360.64022435897436	332.1794871794872
6364	15	202.18352365415987	343.0440456769984	356.778955954323
6365	15	205.16759776536313	361.5570630486832	316.6368715083799
6368	15	206.7101214574899	333.20890688259107	365.3821862348178
6369	15	200.8588334742181	326.2962806424345	381.30431107354184
6370	15	203.9311064718163	340.98643006263046	383.55323590814197
6371	15	202.32958199356912	362.70578778135047	347.60932475884243
6372	15	204.35708298407377	321.953897736798	366.6680637049455
6374	15	208.17581602373886	305.7781899109792	374.7848664688427
6375	15	213.3488649940263	335.95340501792117	384.194743130227
6378	15	208.9721300597213	354.1824817518248	311.16921035169213
6380	15	211.8304862023653	364.35348226018397	317.9526938239159
6382	15	214.5768194070081	321.07637017070977	393.9613656783468
6383	15	221.53692614770458	325.65668662674653	397.251497005988
6384	15	220.70263157894738	337.13157894736844	348.74078947368423
6385	15	211.1625386996904	353.1594427244582	346.8637770897833
6388	15	226.32459521973786	350.54433307633	342.7154973014649
6389	15	221.78744357816987	374.85679113664344	350.22732868280673
6390	15	221.34509803921569	353.2592156862745	356.1349019607843
6391	15	223.14558058925476	370.88431542461007	308.95103986135183
6393	15	232.23709536307962	371.83902012248467	339.17847769028873
6396	15	243.73893967093235	375.84460694698356	346.11407678244973
6397	15	246.71163245356794	366.3411534701857	318.5923753665689
6398	15	236.07643758765778	367.9516129032258	308.62762973352034
6399	15	237.4164133738602	379.75075987841944	335.1489361702128
6400	15	255.61282932416952	369.9478808705613	330.8213058419244
6402	15	257.5465376023827	374.4024571854058	353.1228592702904
6403	15	214.64173228346456	339.6122047244094	361.0492125984252
6404	15	226.85921625544267	375.1719883889695	297.2968069666183
6405	15	244.27751572327045	371.5448113207547	332.4567610062893
6408	15	265.17551369863014	232.4220890410959	364.38698630136986
6410	15	266.80231335436383	224.39221871713985	381.9179810725552
6411	15	271.0069284064665	231.9930715935335	379.8760585065435
6412	15	274.67463706233985	238.0922288642186	367.8744662681469
6414	15	278.7344951307022	232.79753972321888	355.74935930292156
6417	15	283.9891304347826	246.3217391304348	390.37608695652176
6418	15	282.99441687344915	218.83684863523573	369.70099255583125
6421	15	281.4963167587477	230.99815837937385	345.1040515653775
6422	15	286.5878928987194	223.29569266589058	346.0570430733411
6423	15	288.69367088607595	230.44240506329115	332.573417721519
6424	15	291.73195187165777	227.66176470588235	368.78542780748666
6426	15	290.0213940648723	233.59903381642513	358.0855762594893
6427	15	289.6412037037037	238.77314814814815	347.39699074074076
6430	15	294.2642642642643	246.67192192192192	369.77252252252254
6431	15	300.5604203152364	240.6322241681261	367.32224168126095
6432	15	299.25335120643433	225.0241286863271	361.4973190348525
6434	15	304.22887796155567	213.04067948144836	375.84935181046046
6438	15	312.8658070678128	228.84813753581662	386.01671442215854
6440	15	264.8518918918919	241.64216216216215	380.62702702702705
6441	15	259.9918032786885	237.60382513661202	374.24043715846994
6443	15	21.83276216586703	919.6010966415353	655.4976010966416
6444	15	6.314755838641189	912.2563694267516	676.3996815286624
6447	15	13.721615720524017	936.1124454148471	676.849344978166
6448	15	21.559397657557167	926.8371444506414	718.6904629113218
6449	15	23.035864173979398	874.3319343761923	639.2872949256009
6450	15	32.37953488372093	877.8725581395349	675.7358139534883
6452	15	29.735268249780123	900.0043975373791	648.9182058047494
6453	15	33.75	894.9763931888544	664.202012383901
6454	15	28.323265306122448	926.654693877551	697.0073469387755
6455	15	23.067810131631433	919.0909453530115	690.0594335859594
6457	15	25.966108615761534	935.4997958350347	705.0759493670886
6458	15	19.042471042471043	964.4453024453024	704.8790218790219
6459	15	41.79524023349798	984.0458015267176	725.4937135159407
6460	15	45.645320197044335	889.5788177339901	665.7167487684729
6462	15	26.84161199625117	946.613870665417	669.3298969072165
6464	15	42.41304347826087	906.1111111111111	655.1207729468599
6465	15	23.029159519725557	912.2607204116638	668.1835334476843
6468	15	21.16810344827586	910.7543103448276	705.8405172413793
6469	15	17.40321794246709	908.5446123842029	685.1628473915164
6470	15	21.41427011285038	955.044776119403	698.0141973061521
6472	15	16.750668806848584	936.0347779561263	686.215088282504
6473	15	5.025930101465614	892.011273957159	656.499436302142
6474	15	16.254050925925927	893.2534722222222	647.9386574074074
6475	15	183.22823447797433	238.88102670828997	435.582726326743
6477	15	193.88060731538994	290.66183574879227	414.51069703243616
6478	15	192.4510155316607	265.30824372759855	423.5752688172043
6481	15	200.40452488687782	256.3683257918552	430.8027149321267
6482	15	202.65885416666666	235.9375	431.6546875
6485	15	210.7333916083916	223.9527972027972	441.09265734265733
6486	15	200.13215488215488	301.92003367003366	416.4823232323232
6487	15	202.1969111969112	285.2563706563707	418.5992277992278
6488	15	211.315649867374	239.05216622458002	434.58885941644564
6491	15	211.4877358490566	256.4301886792453	429.8264150943396
6492	15	212.90748031496062	261.78444881889766	418.8553149606299
6493	15	210.16454081632654	277.3003826530612	422.11479591836735
6494	15	219.06527777777777	277.2361111111111	427.95694444444445
6495	15	223.5660792951542	249.26541850220264	430.5837004405286
6496	15	219.72881355932202	247.45338983050848	422.26271186440675
6497	15	227.03472222222223	246.26388888888889	417.9641203703704
6500	15	248.46140749148694	249.3399545970488	429.2587968217934
6503	15	210.48460410557186	300.94941348973606	414.4794721407625
6504	15	252.60647359454856	238.44293015332198	436.67120954003406
6505	15	284.5111499781373	188.22759073021425	322.19304766069087
6506	15	289.2959685349066	201.2212389380531	312.72763028515243
6507	15	305.97435897435895	167.1	337.45384615384614
6508	15	298.6008636644047	183.20913016656385	326.1030228254164
6509	15	308.27257799671594	146.1231527093596	364.81718664477285
6510	15	313.2933204259439	127.59390125847048	369.0077444336883
6511	15	313.43441358024694	142.45216049382717	360.0817901234568
6512	15	312.52644836272043	117.86775818639798	363.00251889168766
6513	15	323.50780719619826	121.33944331296674	347.0128988458927
6514	15	321.05865224625626	117.84983361064891	367.5719633943428
6516	15	321.64710042432813	141.57602545968882	353.92998585572843
6518	15	323.4929709465792	129.2502343017807	357.37488284910967
6520	15	293.6843713278496	165.92549941245593	341.14453584018804
6521	15	130.11831726555653	596.8816827344434	398.2471516213848
6522	15	135.96134453781514	590.0840336134454	412.21008403361344
6523	15	135.91472392638036	583.7723926380368	399.7748466257669
6525	15	138.15986949429038	568.8515497553018	407.07340946166397
6528	15	152.30222841225626	592.4296657381616	400.9401114206128
6529	15	158.35873015873017	581.9809523809524	397.4984126984127
6530	15	162.0694597574421	606.9426681367145	397.8346196251378
6532	15	163.85094339622643	582.5754716981132	385.0679245283019
6533	15	169.26674014880132	595.289887021218	375.4932488288785
6535	15	174.28907284768212	578.7430463576159	385.21887417218545
6539	15	179.55830388692578	591.8351001177856	358.9870435806832
6540	15	177.10040983606558	588.0	385.8196721311475
6542	15	143.76256983240222	578.3279329608938	403.2251396648045
6543	15	165.17758985200845	595.4397463002114	399.5433403805497
6545	15	281.65170831208565	509.4115247322795	395.3156552779194
6547	15	285.7475165562914	496.7127483443709	387.42218543046357
6548	15	290.48947032546266	498.40204211869815	411.62795149968093
6549	15	288.52670157068064	519.7502617801047	403.05811518324606
6551	15	290.8733524355301	483.2063037249284	390.8160458452722
6552	15	293.52599388379207	513.4204892966361	415.89908256880733
6554	15	296.41109298531813	467.7406199021207	402.9298531810767
6557	15	295.65735567970205	462.1042830540037	393.01738050900065
6564	15	298.03428927680795	466.51683291770576	413.03304239401496
6565	15	301.2586311326469	454.663840096911	381.9503331314355
6567	15	300.0071460473426	497.8472532380527	416.07726663689147
6568	15	303.8653918260217	449.95538057742783	402.83352080989874
6569	15	305.9941944847605	507.644412191582	417.27140783744557
6571	15	306.962962962963	434.94497354497355	393.4391534391534
6572	15	301.18857142857144	455.1634285714286	426.81942857142855
6573	15	308.9285254346426	468.7108821635544	417.09723116548616
6574	15	314.45011210762334	478.4002242152466	416.7942825112108
6576	15	313.99452429842574	421.05475701574267	406.4688569472964
6577	15	311.03424340583064	455.1004164738547	410.49005090236
6578	15	313.84515688949523	491.52216916780355	418.62210095497954
6580	15	317.9409803267756	430.108036012004	415.71557185728574
6581	15	322.98631123919307	417.078530259366	404.1368876080692
6582	15	322.30374551051824	443.9620318111852	406.7696254489482
6583	15	317.782897467829	415.7276878372769	428.1851390618514
6586	15	322.0538611291369	451.63951979234264	422.4733939000649
6589	15	307.246652572234	396.5369978858351	436.3185341789993
6590	15	323.53444180522564	410.44972288202695	438.3713380839272
6594	15	323.4577114427861	422.93615257048094	369.6832504145937
6598	15	322.41555426581544	425.9895531050493	437.3360417875798
6600	15	323.6883963494133	459.4823989569752	411.9439374185137
6601	15	321.46873889875667	410.24547069271756	455.13534635879216
6603	15	293.4190709046455	485.57750611246945	411.800488997555
6604	15	311.25166666666667	455.5548148148148	442.30203703703705
6606	15	163.9981684981685	469.7408424908425	335.8324175824176
6607	15	167.28448947778645	458.1652377240842	341.32891660171475
6608	15	172.54953271028037	450.8252336448598	332.63084112149534
6609	15	169.9751809720786	468.0268872802482	323.78800413650464
6611	15	179.39953452288597	442.688906128782	322.03491078355313
6613	15	177.84478021978023	454.2912087912088	322.50686813186815
6614	15	182.9161105815062	454.85033365109626	311.61582459485226
6617	15	184.64245014245014	437.0420227920228	312.24928774928776
6618	15	189.5731707317073	449.2860310421286	310.6707317073171
6620	15	194.99323671497584	437.22850241545893	301.8497584541063
6621	15	205.38277153558053	435.5670411985019	302.09138576779026
6625	15	202.1036088474971	437.14901047729916	326.9930151338766
6626	15	210.2146282973621	434.00239808153475	288.51199040767386
6627	15	208.90527448869753	444.35414424111946	286.1463939720129
6628	15	212.82515337423314	449.99693251533745	303.77402862985684
6629	15	202.81598513011153	467.09479553903344	273.6059479553903
6630	15	208.85472	450.21504	265.25984
6631	15	219.28009259259258	444.9699074074074	283.45601851851853
6632	15	215.3057583130576	454.1905920519059	278.1589618815896
6634	15	161.63028439661798	475.8854727132975	314.59185242121447
6636	15	179.34375	702.0923913043479	418.0480072463768
6639	15	183.6910485933504	717.1580562659847	409.4644501278772
6640	15	183.13430420711975	687.1488673139158	410.66990291262135
6641	15	187.18972990997	699.8776258752918	401.4878292764255
6642	15	191.79787234042553	683.644060283688	386.24867021276594
6644	15	193.5286327845383	682.8525411596278	430.0515390121689
6646	15	205.03856749311294	667.3078512396694	415.745867768595
6647	15	201.2189265536723	681.0861581920904	384.2973163841808
6648	15	206.99063829787235	676.6178723404255	386.05191489361704
6652	15	208.997510373444	659.8564315352697	403.74107883817425
6653	15	215.64350797266516	666.628701594533	393.3621867881549
6654	15	225.2340425531915	667.8776595744681	406.8976063829787
6655	15	228.12331233123314	663.1548154815481	392.38703870387036
6656	15	197.6002034587996	671.2685656154629	377.4465920651068
6657	15	202.30105105105105	697.8175675675676	414.15165165165166
6658	15	199.00073691967575	676.5659543109801	422.40899042004423
6659	15	204.90986283474854	684.4650555192685	411.263879817113
6660	15	212.966618287373	171.88171262699564	465.84760522496373
6661	15	226.12283044058745	162.56608811748998	469.8588117489987
6663	15	248.0837032339886	78.70450221940393	539.282181357007
6664	15	254.10671936758894	142.63768115942028	491.5480895915679
6666	15	256.5400175901495	173.5523306948109	457.4116094986807
6668	15	257.7178130511464	61.72398589065256	553.6499118165785
6669	15	251.69396909785678	137.67536135570694	506.4447582654926
6670	15	254.14169520547946	150.54580479452054	498.5642123287671
6671	15	260.4355581127733	100.55581127733026	520.120253164557
6672	15	259.16442953020135	108.53616703952274	530.8165548098434
6673	15	260.07400722021663	161.93862815884478	466.85830324909745
6674	15	257.38080034057043	162.81332481907194	489.2430821626224
6676	15	261.7529493407356	125.98056904927134	506.0229007633588
6677	15	266.27241962774957	73.08629441624366	542.1432600112803
6681	15	272.1805766312595	130.88922610015175	512.2352048558422
6682	15	272.3252944475603	164.78407178911945	484.90689848569826
6684	15	273.6824457593688	91.67357001972387	534.5650887573964
6685	15	265.9047619047619	84.9777603349032	554.0423861852433
6687	15	257.2333759590793	116.64194373401534	524.3497442455243
6688	15	260.949809056192	97.69176213857065	538.0005455537371
6689	15	249.91554252199413	130.86627565982405	494.208211143695
6690	15	247.77396280400572	72.72818311874106	546.2832618025751
6692	15	254.09990806006743	124.35304934109715	516.1084891204413
6693	15	265.30279001468426	96.27224669603524	547.5368575624083
6694	15	246.97870280735722	166.83107454017426	470.66602129719263
6695	15	196.5198275862069	611.2086206896552	273.0663793103448
6696	15	196.4783393501805	605.8292418772563	289.7259927797834
6697	15	192.2773892773893	593.6759906759906	270.8286713286713
6698	15	197.44554455445544	589.2224810716366	254.71490972626674
6699	15	205.97602557272242	629.6664890783164	285.96483750665953
6700	15	204.46379967338052	615.2591181273816	278.20740337506805
6702	15	200.34488188976377	629.1196850393701	276.2984251968504
6705	15	214.7700650759219	595.1149674620391	286.2646420824295
6708	15	209.3986083499006	619.868787276342	266.50596421471175
6711	15	209.09656925031766	579.3786531130877	262.39834815756035
6712	15	213.78365758754865	618.2487678339818	254.6383916990921
6714	15	221.54646153846153	589.027076923077	261.67815384615386
6715	15	220.34246575342465	566.4931506849315	265.82191780821915
6716	15	221.80799112097668	591.3629300776914	252.64372918978913
6719	15	215.25	605.6029411764706	262.2904411764706
6721	15	228.63802435723952	621.6711772665765	254.92422192151557
6723	15	228.22240527182868	607.9538714991763	267.1565074135091
6724	15	224.6524500907441	625.7858439201452	272.8938294010889
6727	15	206.72751091703057	594.7580786026201	281.0296943231441
6728	15	207.58983761131483	587.0188580408591	275.0440020953379
6730	15	201.9360594795539	629.4074349442379	267.09814126394053
6731	15	196.6755319148936	616.449263502455	255.52782324058919
6732	15	196.88033859176608	605.0488649480569	252.43093497499038
6733	15	205.35632183908046	602.080459770115	298.5350052246604
6735	15	257.4331140350877	651.8475877192982	413.41008771929825
6737	15	260.28073394495414	685.42874617737	410.53455657492356
6740	15	266.0837563451777	666.8604060913706	400.40947546531305
6742	15	268.09005947323703	666.946474086661	415.46134239592186
6744	15	266.8846899224806	679.5639534883721	399.96027131782944
6745	15	259.4694117647059	639.4541176470589	384.4647058823529
6746	15	266.9028414298808	642.4097158570119	386.1384051329056
6747	15	266.4273504273504	649.0320512820513	411.1143162393162
6749	15	275.9449152542373	680.7415254237288	403.9025423728813
6750	15	276.1732788798133	658.0606767794633	411.66452742123687
6751	15	278.5363881401617	631.538313438583	377.1093569503273
6753	15	279.0899135446686	673.9867435158501	392.9291066282421
6754	15	283.31039229181005	663.9511355815554	387.6242257398486
6756	15	272.76835443037976	673.879746835443	383.55696202531647
6758	15	288.39142091152814	636.8507596067918	396.90169794459337
6763	15	290.96039603960395	646.2125412541254	413.2706270627063
6765	15	293.8250883392226	667.3939929328621	378.7826855123675
6767	15	299.1814404432133	642.0339335180056	397.112188365651
6768	15	309.2460595446585	639.6654991243432	369.4203152364273
6770	15	313.62781350482317	643.7467845659164	385.1503215434084
6772	15	318.0923076923077	635.0106837606837	373.7307692307692
6773	15	311.22130470685386	661.552436003303	357.6143682906689
6775	15	284.92434837889385	652.6223776223776	404.4488239033694
6778	15	199.88064516129032	686.7596774193548	358.48709677419356
6780	15	202.59528907922913	706.536045681656	362.2355460385439
6784	15	200.8664383561644	726.0513698630137	362.24657534246575
6785	15	197.32084095063985	730.6599634369287	342.73857404021936
6786	15	205.7767653758542	675.7949886104784	352.5884586180714
6787	15	203.5403377110694	713.5487804878048	351.21482176360223
6789	15	208.82228626320844	732.4889529298752	349.86647454370797
6791	15	208.87982832618025	695.5987124463519	353.43454935622316
6792	15	217.95216741405082	684.4902840059791	353.1434977578475
6793	15	215.3419740777667	692.9391824526421	342.33399800598204
6795	15	209.43584167029144	705.9173553719008	342.8181818181818
6796	15	211.69444444444446	696.8959064327486	330.7295321637427
6797	15	205.71919191919193	713.9919191919192	307.7090909090909
6799	15	210.48784825133373	721.3669235328987	344.5850622406639
6801	15	220.92732290708372	701.4328426862926	298.09521619135234
6802	15	233.27063740856843	699.9770114942529	293.13688610240337
6803	15	233.22409211691763	720.784765279008	297.40655447298496
6804	15	127.67758186397985	928.9634760705289	600.4622166246851
6805	15	120.31936854887674	913.4231936854887	578.1554341226472
6807	15	128.19722901385492	893.3830480847596	574.5786471067645
6809	15	138.5120578778135	902.395498392283	614.9163987138263
6811	15	138.6828890266584	874.9073155610663	575.0275883446993
6812	15	136.96523754345307	887.8192352259559	593.8447276940904
6813	15	151.234126984127	880.5892857142857	574.7169312169312
6814	15	140.09881129271918	908.1939078751857	578.5646359583952
6815	15	148.45675675675676	897.5452702702703	578.0317567567567
6817	15	133.9437585733882	899.1659807956104	609.278463648834
6818	15	130.31534569983137	884.9241146711636	558.8431703204047
6822	15	160.3358053989914	881.8009492732127	587.7333135568081
6823	15	58.95254442649435	750.8344103392569	735.4058966074314
6827	15	79.87364043506078	740.0575815738963	734.1260396673065
6832	15	44.09171890465193	838.1042560211151	775.8911250412406
6833	15	51.974058577405856	857.6694560669456	773.2
6835	15	48.33570701932859	868.6978636826043	782.3407934893185
6837	15	55.787213740458014	925.2924618320611	788.2867366412214
6839	15	63.49270326615705	872.2439193884642	778.2696316886727
6840	15	63.261341222879686	862.5034516765286	756.0483234714004
6843	15	49.51512800620636	930.8921644685803	768.3747090768037
6844	15	51.342922899884925	944.9044879171462	775.8665132336018
6846	15	65.87756653992396	910.5163498098859	802.2136882129278
6853	15	57.866826156299844	885.8827751196172	782.1283891547049
6860	15	36.53396099529254	792.5938130464021	617.8910558170813
6861	15	34.90986394557823	759.6904761904761	584.2908163265306
6862	15	38.24358208955224	756.2280597014925	602.465671641791
6864	15	35.671140939597315	793.8839884947267	581.5254074784276
6865	15	47.04527559055118	780.8444881889764	635.5787401574803
6866	15	55.2804469273743	760.3497206703911	597.3251396648045
6867	15	51.5859375	754.5850183823529	610.7228860294117
6868	15	52.45479962721342	751.5703634669152	584.5004659832246
6870	15	64.46509919177076	792.4070536370316	630.1278471711977
6872	15	49.65273631840796	738.8706467661691	568.7293532338308
6873	15	59.958498023715414	779.3201581027668	618.030138339921
6874	15	50.69907016060862	783.0253592561285	609.2874049027895
6875	15	78.64617314930992	760.8506900878293	615.7302383939774
6876	15	62.84634387351779	736.298418972332	594.9807312252965
6877	15	92.58071459319845	767.2122255703831	618.6371071889797
6879	15	99.15224084844338	780.4057475196715	642.2993499828943
6881	15	21.550624799743673	767.2214033963473	644.5438961871195
6882	15	84.44149108589951	764.0790923824959	645.0551053484603
6883	15	196.78735632183907	568.7543103448276	416.9727011494253
6885	15	195.19301712779975	499.95652173913044	409.8036890645586
6886	15	199.662192393736	549.5995525727069	412.98881431767336
6887	15	205.6921587608906	559.6640851887706	411.33397870280737
6888	15	192.34713763702803	511.0535931790499	392.62241169305724
6889	15	202.83248730964468	580.0494923857868	407.21002538071065
6892	15	212.88309352517985	533.0557553956835	398.068345323741
6894	15	210.70901639344262	583.015368852459	367.23668032786884
6895	15	207.643059490085	587.1133144475921	397.77903682719545
6896	15	215.353007518797	568.1966165413534	392.6127819548872
6898	15	217.7448275862069	567.8056426332288	373.271473354232
6899	15	207.94553990610328	544.7511737089202	408.14366197183097
6900	15	206.2100977198697	577.1368078175896	401.9511400651466
6901	15	217.4881980426022	546.483016695452	390.9481865284974
6904	15	220.48498122653316	615.6739674593241	389.28723404255317
6906	15	223.18329177057356	555.178927680798	384.5130922693267
6908	15	222.3423936869794	602.968434896975	388.78342832091187
6909	15	221.87305699481865	521.6036269430052	400.8860103626943
6910	15	223.96524822695037	529.1982269503546	388.2822695035461
6911	15	227.59194214876032	529.1270661157025	370.4788223140496
6912	15	229.85294117647058	591.187165775401	389.2994652406417
6913	15	234.54445210199862	519.6188835286009	372.52722260509995
6914	15	239.3813056379822	508.0185459940653	367.3879821958457
6915	15	247.74390850323223	576.9612133267032	374.02983590253604
6916	15	200.7816091954023	585.7011494252873	411.38505747126436
6917	15	233.29621380846325	573.0155902004454	381.0365892459434
6919	15	226.49137222678718	541.9137222678718	383.11339359079705
6920	15	212.92979297929793	517.9684968496849	408.1125112511251
6924	15	230.95578880407123	343.0648854961832	278.64408396946567
6926	15	245.55494505494505	353.4739010989011	337.6236263736264
6928	15	236.7634112792297	302.3796423658872	304.4621733149931
6929	15	241.67623421354764	305.2043628013777	297.96900114810563
6930	15	244.494960806271	335.00447928331465	278.58006718924975
6931	15	236.83580922595777	352.3268178264269	342.1540265832682
6932	15	245.26880641925777	324.2066198595787	293.2126379137412
6933	15	253.1423290203327	359.19778188539743	370.9611829944547
6934	15	253.66229838709677	344.88104838709677	268.93951612903226
6935	15	254.9330289193303	346.027397260274	328.87975646879755
6936	15	257.58415841584156	353.0012376237624	354.66336633663366
6937	15	255.58253205128204	321.9911858974359	291.7692307692308
6939	15	260.8854271356784	345.9266331658292	317.1738693467337
6941	15	266.1499330655957	307.62115127175366	287.7581436858545
6942	15	257.5362927414517	316.8812237552489	276.3983203359328
6944	15	266.09241952232605	327.16251298027	285.98753894080994
6946	15	265.34032179424673	331.75621647976595	344.80546075085323
6948	15	266.1010425020048	318.49077786688053	318.19005613472336
6949	15	271.73140857392826	324.9440069991251	313.8180227471566
6950	15	270.4022346368715	344.9776536312849	287.9860335195531
6951	15	270.6983880967142	350.61748295102296	300.8536887786733
6952	15	281.23930753564156	326.1547861507128	308.41955193482687
6954	15	285.28130783467	329.82973473164714	279.27884022208514
6955	15	284.82999740057187	351.0397712503249	294.4801143748375
6956	15	290.06969376979936	356.9545934530095	305.7761351636748
6957	15	297.2680320569902	343.2128227960819	309.6019590382903
6958	15	295.5578231292517	332.69614512471657	294.5646258503401
6960	15	302.15677966101697	315.49858757062145	296.6073446327684
6961	15	250.185387131952	297.6419483824064	299.36532170119955
6962	15	290.4134762633997	338.1102603369066	284.3767228177642
6963	15	254.65217391304347	308.5158862876254	292.52090301003346
6964	15	259.4756476683938	307.9865284974093	317.02487046632126
6966	15	267.23328722913783	349.2572614107884	324.71553711387736
6972	15	246.392373306573	356.4084295032614	358.331660812845
6973	15	279.46319365798416	338.23329558323894	276.9150622876557
6974	15	256.89326822462505	412.01988140913846	238.15695849319846
6975	15	268.78525226390684	383.07373868046574	261.90944372574387
6976	15	270.74006908462866	423.65371329879105	254.9818652849741
6978	15	274.16839916839916	404.52598752598755	264.9189189189189
6981	15	278.7293768545994	371.446884272997	258.25578635014836
6983	15	276.5712909441233	397.86368015414257	252.84007707129095
6986	15	290.41606526513965	375.07216818324446	258.5139629745843
6987	15	282.1790510295434	387.7797672336616	264.816472694718
6989	15	290.874139626352	377.99016715830874	278.5172074729597
6991	15	290.8789833080425	388.64264036418814	242.4688922610015
6992	15	279.5809474232171	417.6756897449245	270.4357105674128
6994	15	287.99460188933875	402.9757085020243	250.40890688259108
6995	15	300.98850023957834	415.31049353138474	234.0364159080019
6996	15	301.85964035964037	385.04245754245756	231.1813186813187
6998	15	300.29185022026434	386.875	261.53689427312776
6999	15	304.63604240282683	414.1378091872792	250.85512367491165
7000	15	306.19203268641473	389.31307456588354	245.31052093973443
7002	15	307.9073954983923	375.28102893890673	266.0983922829582
7003	15	315.20559610705595	384.5827250608273	242.54866180048663
7004	15	319.7434240886017	374.0133825565298	233.33502538071065
7007	15	315.78831532613043	378.37454981992795	221.77751100440176
7012	15	281.2109158186864	409.62904717853837	244.74653098982424
7016	15	270.04761904761904	401.17604617604616	246.32323232323233
7017	15	257.29014598540147	412.81478102189783	259.4434306569343
7018	15	287.78370652691757	408.4602191519771	261.86612672701284
7019	15	79.16229712858926	1029.789013732834	640.3333333333334
7021	15	83.29872340425531	1009.1242553191489	602.3693617021277
7022	15	80.24460431654676	1028.6776978417265	614.431654676259
7023	15	87.77027027027027	1025.0955598455598	590.4700772200772
7024	15	97.60212201591511	1013.0864721485411	601.9363395225464
7025	15	90.25754775107825	1028.788662969809	624.3012939001849
7026	15	108.95398773006134	978.0161042944785	579.3243865030674
7027	15	99.08183306055646	1026.9165302782324	589.9230769230769
7028	15	101.26961678832117	1013.2545620437957	582.6240875912408
7030	15	120.10602910602911	1028.4144144144145	614.6548856548857
7031	15	115.13267813267814	1008.7723177723178	568.458230958231
7033	15	115.22137404580153	1030.9516539440203	640.35368956743
7034	15	120.25	996.4836683417085	590.8525963149078
7037	15	130.4771573604061	1026.482233502538	584.8172588832488
7038	15	123.35487465181059	1034.648467966574	594.358217270195
7040	15	135.13333333333333	1007.0222222222222	577.063492063492
7043	15	131.29551451187336	1028.4133685136323	597.9190853122252
7045	15	159.51381692573403	992.3497409326425	572.0198618307427
7051	15	139.9949494949495	1025.4231200897868	603.0460157126823
7052	15	139.4343612334802	1024.057268722467	591.5814977973569
7053	15	144.73018217626785	1021.4510093549975	580.4485475135401
7054	15	138.17453416149067	1021.4465838509317	565.1453416149068
7056	15	153.1590349581487	1015.4549483013294	590.548498276711
7057	15	153.39970717423134	1014.8469985358712	575.882869692533
7058	15	149.1112922951488	1017.0419894007338	555.1726457399103
7059	15	161.29076086956522	1007.75	561.8315217391304
7061	15	109.14950760966876	1030.4010743061772	626.4852282900627
7062	15	183.4571746384872	766.6284760845384	307.12347052280313
7065	15	183.49683544303798	783.5759493670886	334.45569620253167
7066	15	187.945	765.09375	315.89
7069	15	191.76885474860336	777.195530726257	324.12849162011173
7070	15	190.89630390143736	743.7464065708419	353.59445585215605
7071	15	196.23727272727274	759.1463636363636	371.8354545454545
7072	15	198.10467128027682	762.1539792387543	358.93598615916954
7073	15	190.57827926657265	748.2566995768689	302.0916784203103
7074	15	201.9364705882353	744.275294117647	362.5270588235294
7077	15	204.95253623188407	755.4083333333333	340.10289855072466
7078	15	193.4236706689537	766.1740994854202	300.62092624356774
7079	15	195.30604026845637	765.4510067114094	309.61208053691274
7086	15	190.40184757505773	736.6200923787529	339.4434180138568
7088	15	190.48832684824902	733.7120622568093	306.54474708171205
7089	15	202.0372786579683	734.3522833178006	283.4193849021435
7090	15	204.5699074074074	760.1550925925926	315.1060185185185
7091	15	207.91371158392434	767.919621749409	340.5567375886525
7094	15	210.40901683867463	726.5355784899511	287.2183595871809
7095	15	204.05836909871243	752.2987124463519	291.9802575107296
7096	15	209.26222222222222	741.0407407407407	307.5155555555556
7097	15	214.99646851088875	760.6892289582107	330.8334314302531
7098	15	213.87018544935805	733.5320970042796	301.2360912981455
7100	15	218.62765957446808	751.5786308973173	344.09805735430155
7102	15	218.29046599703605	779.7271529721719	325.6155112794336
7104	15	204.80152671755727	785.9914122137404	322.48091603053433
7105	15	218.92738589211618	741.0435684647302	298.0802213001383
7107	15	216.32703067721397	769.8581902373143	311.9259116341887
7110	15	43.28222621184919	514.5425493716338	598.4610412926392
7111	15	47.36524163568773	513.5765179677819	579.3574969021066
7112	15	52.7548717948718	518.7866666666666	617.0820512820513
7113	15	48.50288129081829	549.1110257395313	584.6699961582789
7114	15	44.69123009019382	531.144310113222	574.8324697754749
7116	15	48.647896879240164	548.8785617367707	564.348710990502
7118	15	53.037012987012986	533.3064935064936	563.9246753246754
7119	15	52.561924257932446	576.9232343909929	561.1443193449335
7120	15	55.93283845881937	551.0385295157299	553.9731353835277
7121	15	47.37732506643047	536.2178919397697	553.4302480070859
7122	15	61.55255681818182	541.1946022727273	578.2855113636364
7123	15	62.5950864422202	548.3412192902639	577.9936305732484
7125	15	59.50828902095715	499.0369096027526	571.00938379731
7126	15	58.37665782493369	521.6862068965518	583.1270557029178
7127	15	46.9108119478334	536.5847707193942	593.0769877997476
7128	15	112.13494261970716	1003.9299564701226	685.2125049465769
7129	15	133.938884644767	997.2711993888464	658.4155844155844
7130	15	144.4041994750656	969.0061242344707	644.8468941382328
7131	15	131.59656357388317	989.9821305841924	680.6756013745704
7133	15	132.76912114014252	990.1486935866983	710.3928741092636
7134	15	141.32287705956907	982.0792141951838	710.4293409378961
7135	15	139.4090287277702	995.9639762881897	692.8071135430916
7138	15	143.161185104648	934.7075292198967	748.2856754552868
7141	15	155.19410977242302	978.5880187416332	651.1623159303882
7144	15	143.4944903581267	972.0110192837466	699.3939393939394
7146	15	161.51300984528834	949.5334036568214	680.7918424753868
7147	15	148.15109573241062	988.2372164552096	688.7881584006152
7150	15	153.76749703440095	951.5385527876631	719.803084223013
7151	15	166.94258373205741	955.1531100478469	657.7679425837321
7153	15	162.88660337552741	976.3776371308016	633.5727848101266
7156	15	170.95908499163102	952.5255718802306	704.4703366189325
7157	15	186.36909871244634	919.5736766809728	689.826895565093
7158	15	175.0053619302949	939.8378016085791	688.3096514745308
7159	15	169.75862913096697	922.5187270501835	716.8411260709914
7160	15	178.69108802624385	925.2936030617824	699.686167304538
7161	15	151.59732441471573	924.7304347826087	742.466220735786
7162	15	165.20774647887325	914.0774647887324	737.0633802816901
7164	15	145.51191242755957	869.571796522859	440.25241468126205
7165	15	158.69213139801374	868.5133689839572	443.85637891520247
7167	15	170.30363864491844	869.086574654956	438.3111668757842
7168	15	173.61477362986497	897.8768864177919	439.1445591739476
7169	15	174.87923416789397	887.7378497790869	433.68924889543445
7171	15	178.8496652465003	874.3207547169811	426.4236153377967
7176	15	183.34666060881418	890.6374375283962	441.2557928214448
7177	15	188.37513513513514	884.8432432432433	433.48
7179	15	198.69365426695842	878.7833698030635	438.1663019693654
7180	15	193.54158415841584	862.1386138613861	421.1757425742574
7182	15	203.24758398527382	847.6221813161528	444.8739070409572
7185	15	201.93945218644882	870.8558385391639	429.6083613647285
7186	15	208.4078374455733	854.77793904209	452.833091436865
7188	15	208.07478632478632	855.9935897435897	422.2022792022792
7189	15	210.54644458680332	867.1434977578475	433.0486867392697
7190	15	198.54720439963336	895.813932172319	429.13565536205317
7191	15	232.69838056680163	835.3653846153846	441.87348178137654
7192	15	226.08104886769965	839.8694874851013	437.3700834326579
7193	15	216.01453175457482	887.6324004305706	440.2265877287406
7195	15	181.02889825406382	857.1643588199879	423.7007826610476
7196	15	173.14993804213134	860.638166047088	427.56753407682777
7197	15	190.55446516192345	871.622178606477	428.946025515211
7198	15	217.70514064015518	852.9573229873909	433.06466214031684
7199	15	45.283270612384534	928.2712966130688	636.6558330482382
7200	15	62.811971592830574	954.740615488671	643.8481569157931
7202	15	70.16173913043478	961.8782608695652	579.3478260869565
7206	15	79.50853889943075	942.7058823529412	657.7571157495256
7207	15	64.92912621359223	969.8660194174757	568.4320388349514
7208	15	79.50614035087719	937.6793859649123	624.2894736842105
7209	15	70.30113100848256	916.4670122525919	644.5730442978322
7211	15	78.14468085106382	953.413829787234	591.4776595744681
7212	15	75.20941176470588	945.1964705882353	602.4211764705882
7213	15	82.4255111976631	965.8451801363194	569.9737098344693
7214	15	73.66901408450704	970.6599597585513	575.9788732394367
7216	15	101.37674418604651	947.9038759689922	599.4790697674418
7217	15	83.89031770045386	967.891452344932	591.8116490166415
7219	15	73.86359269932757	963.509125840538	596.9875120076849
7222	15	86.01863799283154	925.952688172043	584.3139784946237
7223	15	78.06659388646288	962.2696506550218	624.2532751091703
7225	15	118.22921434019833	930.5720823798626	620.0282227307399
7228	15	129.7784299339692	905.8569332355099	620.9530447542186
7230	15	119.13546977421704	942.5214857975237	600.9009468317553
7233	15	75.52244548952544	918.9191962377084	732.0239418554938
7234	15	87.736471460341	909.7335063009637	695.2683469236472
7235	15	68.57833753148614	922.6372795969774	715.6282115869018
7237	15	79.97927461139896	933.7564766839379	677.2109548482606
7240	15	97.01073389915128	918.6747378931602	682.190963554668
7243	15	104.21006564551422	890.6502552881109	679.471188913202
7246	15	110.75957820738137	894.5627416520211	689.1564147627416
7248	15	99.23156532988357	920.2412677878395	698.2347994825355
7249	15	113.49369217830109	895.6509671993272	673.3288477712364
7250	15	88.85252735799895	953.676393955185	684.6143824908806
7251	15	22.328795811518326	782.2188481675392	615.0984293193717
7253	15	20.11041548093341	789.0051223676721	561.7990893568583
7254	15	34.236311239193085	767.1631123919308	532.2305475504322
7255	15	28.095717884130984	786.8916876574307	587.144416456759
7256	15	30.565025716385012	781.0242468772962	534.9816311535635
7257	15	33.58108108108108	769.3972972972973	579.0666666666667
7259	15	40.30414746543779	803.7219662058371	535.125960061444
7260	15	50.93753485778026	774.0362520914668	593.6793084216397
7261	15	32.116383616383615	809.4110889110889	592.8056943056943
7262	15	41.9507658643326	775.445295404814	578.925601750547
7263	15	49.70380078636959	797.6133682830931	547.6893840104849
7264	15	57.15746333045729	789.6833477135461	586.672131147541
7265	15	60.17916260954236	790.9386562804284	568.6231742940604
7266	15	60.070893371757926	780.4034582132565	558.9083573487031
7269	15	53.97418879056047	810.2492625368732	587.3716814159292
7270	15	55.9870250231696	818.4457831325301	571.9360518999073
7271	15	63.86991869918699	820.8089430894308	569.5934959349594
7273	15	29.09537741369222	785.7004095962551	575.9233469865418
7275	15	78.22111111111111	801.8016666666666	563.57
7276	15	246.53436426116838	657.4679266895762	343.23883161512026
7277	15	253.01416666666665	630.2858333333334	332.9225
7278	15	250.61083521444695	643.7417607223476	338.1060948081264
7279	15	257.81658291457285	640.0113065326633	327.4937185929648
7280	15	253.9156626506024	658.3871851040526	332.20317634173057
7282	15	264.963530269876	632.510576221736	321.26768781911017
7284	15	265.033256880734	628.0206422018349	349.2241972477064
7285	15	267.7695154777927	658.7375504710633	327.81224764468374
7287	15	276.52222222222224	628.0657777777777	311.0662222222222
7290	15	278.8364022662889	668.0538243626062	328.4143059490085
7293	15	281.5319303338171	639.8795355587808	313.2634252539913
7294	15	281.35024390243905	654.2453658536585	320.9819512195122
7296	15	290.52156224572826	640.5223759153783	319.82912937347436
7297	15	295.17477724468813	645.6257710760796	330.5229609321453
7298	15	289.91774611398966	623.4410621761658	312.48445595854923
7299	15	282.94310344827585	662.575	309.48793103448276
7300	15	293.35799275737196	658.1810657009829	334.1810657009829
7301	15	295.1968569065343	668.4276261373036	347.06947890818856
7302	15	299.9948717948718	636.5418803418803	343.2239316239316
7303	15	300.8032296650718	654.0514354066986	344.9665071770335
7305	15	298.03859407305305	614.0179186767747	317.01722949689866
7306	15	299.8228279386712	684.0178875638842	373.56814310051107
7307	15	289.1340057636888	678.500720461095	325.6347262247839
7308	15	299.28612303290413	668.914878397711	359.6137339055794
7309	15	302.52350597609563	657.2876494023905	363.9601593625498
7310	15	303.6952095808383	671.8934131736527	371.2544910179641
7312	15	305.63681903569193	640.9461490294302	353.68879148403255
7314	15	308.45412844036696	658.9319571865443	373.0061162079511
7315	15	298.59326550387595	688.3112887596899	337.7933624031008
7316	15	298.87549148099606	635.3355176933159	314.9017038007864
7317	15	302.42902458366376	664.2093576526566	337.5662172878668
7318	15	308.0653169438419	694.1923355025307	369.056158110388
7319	15	312.3083264633141	642.9648255015114	331.7249244297884
7320	15	269.3727861771058	646.6401727861771	321.1313174946004
7321	15	273.3453580901857	637.3586206896551	325.0318302387268
7323	15	287.0810580204778	670.6331058020478	335.3532423208191
7324	15	296.11565696302125	388.2265932336743	379.0338316286389
7326	15	291.98280159521437	398.426221335992	375.18020937188436
7327	15	303.8471567267684	372.39361997226075	355.95173370319003
7329	15	306.6478658536585	354.958587398374	371.0965447154472
7330	15	314.7897539944205	348.06517879786963	361.45320821709356
7331	15	313.71996505024026	332.3971166448231	372.06815203145476
7334	15	320.80899568699937	307.42390634627236	387.1293900184843
7335	15	321.0466360856269	310.86467889908255	374.3138379204893
7338	15	317.8087741935484	324.74090322580645	386.712
7339	15	323.0244461420932	352.69900687547744	372.85485103132163
7340	15	323.8384099122354	300.5849251419721	406.7712958182757
7341	15	323.61361502347415	336.99295774647885	369.8887323943662
7343	15	236.2475427739352	440.27921368765925	246.0829996359665
7345	15	246.36540962288686	457.0598179453836	255.83181621153014
7346	15	246.85393258426967	424.07865168539325	248.46629213483146
7347	15	250.4389140271493	455.5033936651584	266.4773755656109
7348	15	258.085409252669	451.8149466192171	273.0427046263345
7349	15	251.951821386604	440.6815511163337	252.08930669800236
7351	15	256.95073891625617	434.52512315270934	235.43645320197044
7352	15	260.11849841700587	429.06060606060606	253.2654907281773
7355	15	262.81322957198444	443.6274319066148	272.28891050583655
7356	15	259.46533516988063	444.53328741965106	259.4814049586777
7358	15	264.03502958579884	437.39739644970416	221.7155029585799
7360	15	271.00845410628017	459.0688405797101	238.65821256038646
7363	15	270.2311475409836	429.3122950819672	264.3549180327869
7364	15	265.73255474452554	462.1430656934307	280.0043795620438
7368	15	271.7719298245614	471.0857699805068	300.8206627680312
7369	15	273.51724137931035	423.66562173458726	226.56008359456635
7370	15	271.7837047862623	439.9722323712094	244.43514797223236
7371	15	280.79173693086005	444.2622259696459	221.64671163575042
7372	15	266.85526315789474	461.3355263157895	301.3157894736842
7373	15	276.0055413469736	450.1679454390452	230.16794543904518
7374	15	288.0096352374398	430.21197522367515	231.36407432897454
7375	15	276.72210223182145	431.18214542836574	233.87401007919365
7376	15	276.3125839677564	434.064487236901	275.02910882221227
7377	15	282.74520185307745	458.00529450694904	268.6737260092654
7378	15	276.4208037825059	445.422695035461	285.2756501182033
7379	15	279.0388387602982	423.9270302079247	286.376225970969
7380	15	282.8537360890302	443.27715951245364	302.9475357710652
7381	15	281.358024691358	433.92298647854204	294.01469723691946
7382	15	289.40690325717065	415.98225571220223	284.18424890617405
7385	15	297.2086137281292	369.18506056527593	280.51480484522205
7386	15	293.89704142011834	396.712426035503	280.8371597633136
7387	15	302.6886281588448	393.8691335740072	283.68772563176896
7388	15	310.0285487708168	359.2442505947661	293.2886597938144
7389	15	306.3711747285291	370.15301085883516	296.07305034550836
7390	15	300.54985754985756	358.55555555555554	294.98575498575497
7391	15	306.25741684147437	381.27120167815406	287.5831585256218
7393	15	276.3753720238095	461.6848958333333	305.4780505952381
7396	15	278.40635451505017	456.1387959866221	290.1655518394649
7398	15	254.50633958103637	515.5228776185226	377.57607497243663
7399	15	268.7931137724551	500.85149700598805	372.70928143712575
7400	15	275.17428725121033	536.5911780527165	356.9354491662184
7401	15	279.6220351951033	522.5684774292272	362.05814843152257
7402	15	279.18970189701895	521.0356820234869	372.69376693766935
7404	15	282.81645983017637	510.49967341606794	340.47485303723056
7405	15	284.2717569786535	507.5566502463054	374.18062397372745
7406	15	288.2149721800708	515.2276176024279	327.04957005563983
7407	15	284.7967741935484	509.1875	353.17459677419356
7408	15	288.0678787878788	499.41818181818184	332.74060606060607
7409	15	292.45474736257637	486.4258745141588	334.64686285397
7411	15	293.241870661308	482.0646693459993	346.3686518085495
7412	15	303.95060373216245	503.8743139407245	321.9094401756312
7414	15	297.841439688716	483.6794747081712	326.3784046692607
7415	15	303.96687370600415	502.58385093167703	308.00759144237406
7417	15	305.93890214797136	477.06825775656324	316.32124105011934
7418	15	308.5972153157633	489.5554450522128	307.3649925410244
7419	15	313.4276816608997	496.7266435986159	298.6076124567474
7420	15	315.35019455252916	456.9307392996109	300.7143968871595
7421	15	318.00349127182045	469.45187032418954	307.34014962593517
7422	15	322.1303048416019	496.05499103407055	298.18589360430366
7423	15	320.890180878553	483.2127476313523	304.14900947459086
7425	15	320.3596650891882	515.0964688751366	297.968693119767
7428	15	278.53009883198564	525.5579514824798	337.9904162923031
7431	15	108.19469026548673	933.4768928220255	525.0353982300885
7434	15	117.72992700729927	921.4025026068822	548.8404588112618
7435	15	118.8524332810047	911.5996860282575	522.7919937205652
7436	15	123.84285714285714	949.530612244898	537.4489795918367
7438	15	123.75353535353536	944.1892255892255	517.9589225589226
7440	15	130.87745294353223	900.7404885863035	536.0076091309571
7444	15	132.21311475409837	879.8709016393443	533.9446721311475
7445	15	130.90469516468116	921.68815697267	524.2880168185003
7446	15	128.56222611744084	955.2230499561788	530.1170026292725
7448	15	137.96995708154506	873.5708154506437	524.4699570815451
7449	15	131.2432269717038	985.7742323901265	526.7266706803131
7450	15	140.90182328190744	951.476858345021	510.9635343618513
7451	15	131.83502538071065	995.3692893401015	565.6560913705583
7453	15	140.69204350314826	907.2358328563251	512.1282198053807
7456	15	144.8127623845508	919.1015952980689	504.9185558354324
7458	15	138.29377328366152	975.5492283129324	539.3363491218734
7460	15	145.7397069085834	904.2128401953943	503.3893928820656
7461	15	147.63841201716738	966.9286480686695	516.7923819742489
7463	15	153.4354566902595	977.2258173238962	519.010785305022
7465	15	141.05302557704303	1000.8228321896444	546.134123518403
7467	15	158.54881050041018	971.7317473338802	503.15750615258406
7469	15	160.9251700680272	982.7210884353741	545.6255264010366
7474	15	167.20969441517386	978.0384615384615	530.0126448893573
7475	15	139.03	954.76	546.9133333333333
7477	15	177.02748226950354	958.6640070921986	542.3572695035461
7478	15	182.58670988654782	954.1855753646678	535.064829821718
7480	15	144.26068376068375	884.6581196581196	504.2350427350427
7481	15	151.41116751269035	893.4923857868021	492.49035532994924
7482	15	167.19286403085823	904.0781099324976	498.8023143683703
7483	15	165.22512647554805	943.2074198988196	469.93591905564926
7486	15	167.62560975609756	881.3121951219512	506.9317073170732
7488	15	176.92251690067602	924.9885595423817	496.46385855434215
7490	15	171.82096069868996	936.7816593886463	516.5807860262008
7491	15	177.02420981842636	933.2676529926025	510.62138533960996
7493	15	177.33918495297806	904.1373040752351	507.6294670846395
7495	15	180.73089005235602	901.8020942408377	481.64188481675393
7496	15	175.8464681844717	938.5723876240513	479.8213660245184
7497	15	184.5207843137255	929.6509803921568	481.5960784313726
7498	15	185.31898539584935	877.4688700999232	468.5042275172944
7499	15	189.45914558274575	918.9892160929076	477.9166321028619
7500	15	197.1205047318612	915.2876971608832	489.58611987381704
7501	15	192.82064297800338	886.269035532995	462.08206429780034
7502	15	195.12695492180313	896.0634774609016	495.6366145354186
7505	15	198.74733785091965	906.6408518877057	476.2855759922556
7506	15	187.67200674536255	953.3693086003373	486.63069139966274
7507	15	202.4690867838911	898.5093590470789	467.00794100964265
7508	15	190.5704697986577	959.8873974645787	517.979120059657
7509	15	196.13412921348313	946.618679775281	512.5147471910112
7511	15	198.01778242677824	929.0533472803347	468.7526150627615
7513	15	200.93746910528918	943.03929807217	490.6702916460702
7514	15	203.48901488306166	934.6449326718639	510.0425230333097
7515	15	206.5448079658606	918.101706970128	471.32788051209104
7516	15	172.91171749598715	905.1701444622793	488.7279293739968
7517	15	159.5811965811966	880.8931623931624	493.3119658119658
7520	15	201.87439475932783	888.9359156935346	451.87752776986616
7521	15	156.8441926345609	890.9627006610009	515.3966005665723
7522	15	166.47137745974956	888.1788908765653	517.2951699463327
7523	15	196.03345981372888	914.7337012763022	515.0296654018628
7525	15	213.0592193808883	416.3223418573351	272.9683714670256
7526	15	217.4505119453925	430.67690557451647	284.9920364050057
7527	15	213.71277258566977	384.29657320872275	300.71277258566977
7528	15	217.49085123309467	397.585123309467	290.1089896579157
7530	15	221.7396928051738	417.0662894098626	281.21261115602266
7533	15	220.49040675364543	397.5495011511896	272.4213353798926
7534	15	227.43138542350624	398.6172028890348	280.2613263296126
7536	15	228.45379413974456	385.55672426746804	287.473328324568
7537	15	235.44849589790337	387.06289881494985	279.36098450319054
7538	15	239.99025852379168	368.6796553016111	288.9910078681154
7539	15	244.72296296296295	383.12444444444446	276.602962962963
7540	15	249.11782119597396	362.46832445233866	284.01361752516283
7541	15	252.24131274131275	353.87644787644786	288.33590733590734
7542	15	261.95697432338653	363.2446217904233	291.64885496183206
7543	15	255.41500586166472	376.9921844470496	277.558421258304
7544	15	263.64550264550263	365.7675736961451	311.31179138321994
7547	15	276.4348327566321	397.7923875432526	280.5282583621684
7548	15	265.83381712626993	384.4579100145138	284.1792452830189
7549	15	268.7967644084934	399.262891809909	289.108190091001
7551	15	270.99948347107437	417.31714876033055	346.02169421487605
7554	15	273.8629139072848	387.80066225165564	291.6013245033113
7556	15	273.7781402936378	419.7411636759108	327.4127243066884
7557	15	273.57154882154884	419.8989898989899	316.969696969697
7558	15	276.67277108433734	376.5898795180723	299.6510843373494
7559	15	276.1099531005732	408.6618030224075	335.0614903595623
7561	15	275.00386697602477	406.02629543696827	303.89249806651196
7562	15	280.467018469657	397.9212840809147	320.0765171503958
7563	15	282.2959466962798	393.80399777901164	334.0133259300389
7566	15	285.4350972410674	375.21528720036184	317.2175486205337
7567	15	289.38627665390925	372.9909786768726	332.9830508474576
7569	15	280.4759568204122	388.9332679097154	346.5456329735034
7571	15	272.54154995331464	409.2128851540616	369.9187675070028
7572	15	265.8177083333333	367.45684523809524	325.41517857142856
7574	15	73.90705679862306	830.8037865748709	618.829604130809
7576	15	74.69224555735056	883.5759289176091	585.331987075929
7579	15	82.14882032667876	879.2873563218391	614.2540834845735
7580	15	83.80284191829485	878.2504440497336	587.728241563055
7581	15	95.96193984039287	819.8232044198895	605.6967464702271
7582	15	87.57754957507082	889.9968130311614	602.0743626062323
7583	15	93.50840879689521	868.0349288486417	595.0142302716688
7584	15	86.68733101583624	863.5977211278486	609.5426805716493
7587	15	80.43054187192118	900.0886699507389	605.384236453202
7588	15	92.12862547288776	841.8310214375788	608.5271122320303
7590	15	105.46227106227106	877.6974358974359	615.2761904761904
7592	15	107.50304809212011	865.2867464438925	573.7552494919846
7593	15	107.02731737262124	843.2903621853898	573.7157765500307
7594	15	111.41480869804569	870.6484998623727	594.1789154968345
7595	15	103.46706948640484	900.9262839879154	588.4682779456193
7596	15	79.31289398280802	851.6957020057307	607.0212034383954
7597	15	88.65199378560331	865.4609010875195	575.5375453133091
7600	15	115.44595392793858	873.4554046072061	602.1139988186651
7601	15	160.2238695329874	902.6597479614529	556.5307635285396
7602	15	178.19458375125376	908.0095285857573	559.536108324975
7604	15	194.75778283978738	955.3842065299924	590.2141230068337
7605	15	207.95530726256985	899.1553072625699	551.1860335195531
7606	15	198.88753799392097	946.9473150962513	592.9959473150963
7608	15	202.4353846153846	946.0415384615385	580.8123076923077
7609	15	198.75666666666666	949.44	568.9333333333333
7610	15	204.7017310252996	935.9547270306258	601.7430093209055
7611	15	208.8595210280374	928.4085864485982	589.5257009345794
7612	15	205.33591856519632	938.0450799806108	567.3034415899176
7613	15	211.69025522041764	926.0777262180975	547.542343387471
7614	15	214.2787318361955	920.9293262879788	600.2734478203434
7615	15	213.79140127388536	921.8980891719746	573.0944798301487
7616	15	224.11418087632202	928.7364558601338	571.6511979279085
7617	15	216.21140609636186	916.542772861357	546.8879056047198
7619	15	220.51875	912.8736413043479	591.6035326086957
7621	15	226.18176100628932	901.2962264150943	555.7955974842768
7622	15	233.57597784700587	892.0958809276566	555.7964693665629
7623	15	224.70577507598784	906.9720364741642	547.4121580547112
7624	15	223.35608082348455	920.5981700343118	561.3030880670988
7625	15	225.28584149599288	905.4902048085486	573.986197684773
7627	15	243.16290322580645	897.8543010752688	594.8543010752688
7628	15	197.57007125890738	917.5819477434679	552.3182897862233
7629	15	95.92689075630253	873.2029411764706	683.4609243697479
7630	15	84.85223367697594	858.4501718213058	687.0515463917526
7631	15	106.92754716981132	893.0135849056604	712.4664150943396
7632	15	112.13967213114753	871.0537704918033	698.8740983606557
7633	15	100.32043147208122	859.600888324873	680.331535532995
7634	15	77.53473491773309	850.0606337599025	679.0155393053017
7635	15	79.12031337437045	837.0733072188025	680.5540011191941
7636	15	97.26791478373144	850.4761136216914	713.7853453841188
7637	15	106.78993634434677	836.4507426492877	697.8466201879357
7639	15	127.84331797235023	855.0264976958525	673.057603686636
7642	15	77.45590881823635	914.6820635872825	690.5500899820036
7644	15	55.01568825910931	873.6244939271255	704.9898785425102
7645	15	73.81848184818482	900.8349834983499	681.0561056105611
7646	15	95.07514450867052	880.6011560693642	699.956647398844
7647	15	78.03411131059246	887.3927289048474	678.0206463195691
7648	15	88.10588901472254	896.1138165345413	709.4881087202718
7649	15	116.27296996662959	855.2776418242491	729.5159065628476
7650	15	97.64992757122164	900.399806856591	697.8276195074843
7651	15	107.12919186366135	891.3117097306213	699.1275426058273
7653	15	118.1670480549199	875.441647597254	714.2196796338673
7656	15	111.89813581890812	847.1604527296937	474.8195739014647
7657	15	112.07894736842105	835.8263157894737	484.13859649122804
7660	15	130.47320981472208	834.536304456685	480.8828242363545
7661	15	114.2703562340967	827.5687022900763	500.5836513994911
7662	15	123.02623574144486	832.6250950570342	467.41939163498097
7664	15	123.84978540772532	849.3197424892704	471.0128755364807
7665	15	115.04403866809882	825.1106337271751	487.0332975295381
7666	15	127.15260736196319	836.2185582822086	491.0015337423313
7669	15	139.12641621943948	833.1687537268932	482.59391771019676
7671	15	139.58199753390875	824.5874229346485	461.83699136868063
7673	15	105.10397830018083	846.751356238698	496.82368896925857
7675	15	268.1596385542169	526.7991967871486	226.00301204819277
7676	15	273.5095613048369	481.36501687289086	312.8115860517435
7678	15	277.9788732394366	471.74788732394364	315.33098591549293
7680	15	271.7667799490229	524.8330501274427	217.16185216652505
7681	15	274.2852830188679	511.87094339622644	216.4977358490566
7682	15	274.18043844856663	566.4114671163575	246.7158516020236
7683	15	286.260579064588	481.9521158129176	323.10801781737194
7685	15	279.0980392156863	513.8137254901961	255.47254901960784
7686	15	289.14011299435026	515.522033898305	262.56949152542376
7687	15	280.7433113609926	540.7572702597906	239.91314462970143
7689	15	281.52941176470586	556.3366596638656	238.37237394957984
7690	15	281.7228300510576	529.2625820568928	247.14733770970093
7691	15	286.6628532974428	494.1621803499327	228.0592193808883
7693	15	279.0024630541872	514.8310344827586	231.15862068965518
7694	15	285.30320699708454	501.9387755102041	301.97631195335276
7696	15	283.6581005586592	508.58770949720673	223.65698324022347
7698	15	287.6756993006993	485.8814102564103	305.05011655011657
7699	15	290.44462409054165	504.462813257882	289.660064672595
7700	15	286.48431545001466	528.1354441512752	225.0257988859572
7701	15	291.9569798068481	491.0737489025461	291.34152765583843
7705	15	290.45841995841994	446.28430353430355	317.5389812889813
7706	15	289.6480920654149	501.9860690490612	245.69049061175045
7707	15	298.49130832570904	455.0347666971638	291.0832570905764
7710	15	306.90617848970254	514.1284733573063	278.87185354691076
7711	15	299.51623591782635	508.7634194831014	259.41484426772695
7712	15	295.94350842418237	517.3230921704658	256.09712586719525
7714	15	292.1826714801444	522.1740072202166	245.66064981949458
7715	15	296.66128381106176	468.6746063786839	291.3153007670569
7716	15	294.2144839767853	522.5397426192278	286.8284128185718
7719	15	300.9131540697674	443.1217296511628	296.71148255813955
7720	15	302.5031315240083	477.92066805845513	288.71711899791234
7721	15	298.03921568627453	491.1535331113578	274.5763965963744
7722	15	298.7430426716141	467.36456400742117	264.2968460111317
7723	15	306.7464303298868	461.38749384539636	288.32250123092075
7724	15	305.7930029154519	473.698250728863	281.4810495626822
7726	15	302.7902017291066	496.13256484149855	230.88472622478386
7727	15	302.7856007267772	507.56597774244835	234.9152850329321
7728	15	301.76048714479026	490.7171853856563	261.3301759133965
7729	15	302.90948693126813	497.9970958373669	254.31461761858665
7730	15	301.73136427566806	423.82981715893106	261.6526019690577
7731	15	309.6540722082284	447.51217464315704	287.2649034424853
7734	15	304.4874204304335	478.8532888754168	262.9936344346772
7735	15	312.951171875	501.864453125	276.2515625
7737	15	306.1387711864407	451.71716101694915	277.7436440677966
7738	15	313.35198656966986	434.1857862339116	261.9127028539452
7739	15	312.94861392832996	453.3029073698445	271.946585530764
7740	15	312.04788341429565	467.6710617626648	261.1228313671062
7741	15	317.0012523481528	476.78522229179714	257.47964934251723
7742	15	321.2840449438202	448.7608988764045	261.9420224719101
7745	15	319.48315321042594	491.31468531468533	255.83598219961857
7747	15	320.47668393782385	485.1324944485566	275.320503330866
7749	15	272.9414595028067	503.58540497193263	227.95188452285484
7750	15	305.815649867374	458.2718832891247	265.7546419098143
7751	15	292.91632791327913	469.1544715447154	308.18563685636855
7752	15	298.89646464646466	453.40909090909093	308.68308080808083
7755	15	290.82041688936397	495.21646178514163	371.05772314270445
7757	15	289.785480349345	497.1839519650655	359.9950873362445
7758	15	294.2242540904716	477.4672762271415	376.3070259865255
7759	15	297.93056416615	471.0929944203348	354.8884066955983
7760	15	300.12513255567336	463.0609756097561	342.16967126193003
7761	15	301.6612377850163	470.16938110749186	326.2228013029316
7762	15	300.63483146067415	461.94775280898875	364.1438202247191
7763	15	306.03800140745955	450.38036593947925	332.1164672765658
7765	15	305.75011568718185	447.5867653863952	346.45765849143913
7766	15	304.90864527629236	454.4344919786096	371.8319964349376
7767	15	313.11027298850576	460.88182471264366	317.5283764367816
7769	15	306.56939281288726	497.2007434944238	388.7112763320942
7770	15	312.2423802612482	484.10159651669085	383.58055152394775
7771	15	320.2844656336909	452.16249503377037	388.13945172824793
7772	15	306.5718954248366	498.6424836601307	359.44183006535945
7773	15	313.76716247139586	485.54061784897027	352.2991990846682
7775	15	322.1161290322581	449.7924731182796	349.14301075268816
7776	15	323.29473684210524	459.8331983805668	316.9246963562753
7777	15	323.4159928122192	459.8670260557053	354.5462713387242
7778	15	324.2810344827586	470.90862068965515	331.0137931034483
7779	15	324.4478330658106	473.34831460674155	314.97752808988764
7782	15	323.8406374501992	472.4292828685259	361.4711155378486
7783	15	324.48837209302326	470.53986710963454	345.5863787375415
7784	15	323.27261306532665	478.79145728643215	373.8391959798995
7785	15	322.97259062776305	498.90627763041556	373.105216622458
7786	15	323.6037321624588	438.980241492865	371.26564215148187
7787	15	321.83603707995366	433.85631517960604	360.43626882966396
7788	15	321.60092006900516	448.4008050603795	366.92639447958595
7790	15	317.73893805309734	447.6953710006807	327.14771953710004
7791	15	323.12119160460395	459.10155721056196	334.6824644549763
7792	15	324.12994350282486	421.73540489642187	329.6327683615819
7794	15	58.28600717580728	782.5786776012301	454.2173244490005
7796	15	64.62931839402428	773.4771241830065	447.7245564892624
7797	15	61.32244008714597	766.9564270152506	454.3681917211329
7798	15	71.49839523154516	778.215497478221	444.59376432828975
7802	15	78.99575757575758	788.4563636363637	433.2848484848485
7803	15	79.17332513829133	777.5279655808235	432.3693915181315
7804	15	78.40581465778317	779.7855844942459	467.0472440944882
7805	15	88.44752714113389	775.1978287092883	490.5102533172497
7806	15	89.41335740072202	777.3790613718412	460.4578820697954
7809	15	101.30327398047099	771.7489948305572	445.5175186674325
7813	15	53.27219430485762	778.2839195979899	463.6725293132328
7814	15	93.45430809399478	786.6488250652742	476.6644908616188
7815	15	88.50683890577507	798.8009118541033	450.30395136778117
7816	15	286.9560789306174	682.8071292170592	382.7021005728835
7817	15	296.96459480723837	700.5782848151063	386.36428009441386
7818	15	300.50957535387175	692.7352206494588	386.87843463780183
7822	15	293.7878063359235	696.0747160789002	371.1034070531978
7824	15	299.4547896150403	666.1074306177261	396.56669650850495
7825	15	290.8786982248521	672.8461538461538	388.8076923076923
7826	15	303.51337896701926	681.8064716863721	387.23646546359674
7828	15	297.17124600638977	720.3872204472843	382.06389776357827
7829	15	307.2416798732171	651.6109350237718	407.16244057052296
7830	15	304.35186440677967	683.6433898305085	403.495593220339
7832	15	309.10745341614904	665.372049689441	400.11677018633543
7834	15	310.3481989708405	685.1003430531732	423.95540308747854
7835	15	315.7295120795831	668.7944102321175	420.7119848413074
7837	15	316.2449581898672	678.3448106246926	412.2916871618298
7838	15	314.3819324090121	706.6431975736568	397.6003032928943
7839	15	322.2316118935837	700.1194574856547	413.9494001043297
7840	15	320.6297273526825	716.080035180299	426.6306068601583
7841	15	40.86093143596378	888.9304657179819	628.021021992238
7843	15	54.236959761549926	888.0834575260805	637.7839046199701
7845	15	74.12609238451935	929.4450686641698	664.5667915106118
7846	15	65.55020796197267	901.3879976232918	673.8621509209745
7848	15	79.70499342969777	919.6038107752956	659.3718791064389
7849	15	67.35935563816605	865.6914498141264	626.2230483271376
7850	15	87.4845869297164	930.5844636251542	655.7484586929717
7854	15	72.21257750221434	887.4242692648361	658.376439326838
7857	15	73.59071865936191	888.8411214953271	631.6496938446664
7858	15	83.59139276424686	891.800662095058	657.079451406952
7860	15	84.74482006543076	905.9563794983642	630.7437295528898
7861	15	80.26401446654612	916.4792043399639	635.3553345388789
7862	15	91.37833675564681	917.8495893223819	666.6011293634497
7863	15	87.90993006993007	895.8702097902097	640.2805594405594
7864	15	87.11804184761152	907.8160284247928	658.4141334386103
7865	15	103.20694259012016	910.83044058745	630.7750333778371
7866	15	107.23536036036036	928.6396396396397	662.893018018018
7867	15	96.23750671681891	929.0881246641591	648.358409457281
7868	15	113.08529874213836	929.5746855345911	643.0573899371069
7869	15	125.28332063975628	901.7532368621478	670.01523229246
7870	15	121.4975074775673	903.9820538384846	689.9611166500498
7873	15	74.10482846251588	920.6632782719187	628.8646759847522
7876	15	67.99702085402184	899.8103277060576	658.9463753723933
7877	15	144.081179138322	873.0555555555555	654.3462585034014
7878	15	155.30902972518228	354.55412226584406	416.9242849130679
7879	15	161.75328330206378	332.2476547842401	424.5905253283302
7880	15	166.02033405954975	345.51779230210605	406.93318809005086
7881	15	174.25712656784492	323.2126567844926	412.8072976054732
7883	15	177.04284559417945	344.0626515763945	413.32053354890866
7885	15	181.8849557522124	356.2085967130215	389.8710493046776
7886	15	182.2294003868472	374.60541586073504	414.59613152804644
7887	15	179.84880636604774	354.97524314765695	400.96640141467725
7888	15	183.66732673267327	370.6821782178218	405.3732673267327
7889	15	194.78785982478098	365.7578222778473	406.67021276595744
7890	15	186.65413533834587	307.94172932330827	411.5494987468672
7891	15	187.67527173913044	333.1209239130435	399.7608695652174
7892	15	188.64782157676348	338.48547717842325	410.68879668049794
7893	15	195.73344280240832	316.824302134647	412.3546798029557
7894	15	190.0334788937409	324.8791848617176	387.783114992722
7895	15	196.18705035971223	334.36870503597123	412.4928057553957
7896	15	192.3341204250295	341.741440377804	399.9834710743802
7898	15	198.88606403013182	322.7768361581921	398.4340866290019
7900	15	203.6549491211841	324.1211840888067	408.32932469935247
7902	15	208.41203703703704	344.40354938271605	398.8433641975309
7903	15	214.234375	341.7921875	407.5296875
7904	15	221.1655290102389	353.8600682593857	384.20819112627987
7905	15	214.22922636103152	340.96418338108884	373.84383954154725
7907	15	166.35947986577182	347.1027684563758	418.6954697986577
7909	15	213.67699642431467	352.16090584028603	391.74433849821213
7910	15	215.35106966538672	320.51398793198024	410.7888096544158
7911	15	223.9488789237668	314.55515695067265	412.78923766816143
7912	15	211.14644351464435	555.652719665272	269.15585774058576
7913	15	218.50064020486556	560.3418693982075	257.62868117797694
7915	15	223.0297274979356	518.8323699421966	264.0280759702725
7916	15	222.46134347275031	540.2667934093789	259.0678073510773
7917	15	216.58212209302326	538.1686046511628	249.0828488372093
7918	15	229.7734375	498.2740885416667	258.9186197916667
7919	15	218.7331772966647	524.564072557051	243.83908718548858
7922	15	224.6259541984733	572.7118320610687	252.60114503816794
7923	15	233.00580046403712	562.4524361948955	251.7215777262181
7928	15	226.21376433785193	548.1897810218978	284.60323253388947
7929	15	229.7346553352219	568.3777148253068	266.00472143531636
7930	15	235.67061143984222	521.5443786982248	242.53648915187378
7931	15	219.6182405165456	544.1840193704601	268.15173527037933
7932	15	234.9666401906275	563.1231135822081	302.1977760127085
7933	15	234.16009975062343	539.722693266833	278.9775561097257
7934	15	231.78006329113924	544.4462025316456	291.2911392405063
7935	15	238.8147921760391	549.609413202934	296.0544009779951
7936	15	236.17107862504938	516.1236665349664	262.57408139075466
7939	15	248.59746328437916	540.0834445927904	295.3911882510013
7940	15	245.10837438423644	538.917487684729	286.2105911330049
7941	15	251.52211772901427	517.3260188087775	278.4622082897945
7943	15	246.6265389876881	533.6894664842681	306.76607387140905
7944	15	252.28778718258766	527.7218863361547	310.12696493349455
7946	15	261.6766109785203	512.4928400954653	276.8568019093079
7948	15	197.290377039955	548.329206527856	269.22678671918965
7949	15	238.37022900763358	525.3081193615545	271.25364330326164
7950	15	242.32911392405063	527.3220253164557	282.12101265822787
7951	15	222.51052048726467	558.126245847176	284.9518272425249
7952	15	237.107167710508	566.3681280445372	288.750173973556
7953	15	228.4813736903376	528.2549476135041	254.5291036088475
7954	15	242.73468013468013	548.2498316498317	283.94747474747476
7955	15	218.14736842105262	554.7959514170041	244.64453441295547
7956	15	225.85625431928128	547.272978576365	246.33586731167932
7960	15	18.242569511025888	831.693192713327	686.2181208053692
7961	15	26.796630565583634	822.6335740072202	700.3393501805054
7964	15	44.87833081950729	856.1146304675716	710.3956762192056
7966	15	49.67058823529412	877.1235294117647	719.1392156862745
7967	15	50.29186281102892	863.4203093476799	731.4337592468056
7968	15	62.73877551020408	885.5102040816327	724.0795918367347
7970	15	28.61056105610561	909.4279427942794	500.2486248624862
7971	15	28.697361033127457	928.7276810780461	507.0971364402021
7973	15	36.01201011378002	903.7177623261693	508.4718710493047
7975	15	36.5044612216884	955.9917638984214	504.59986273164037
7976	15	37.41438929168991	947.409369771333	502.7702175125488
7978	15	44.347629796839726	915.4040632054176	496.85891647855533
7979	15	41.73934108527132	935.8982558139535	507.6763565891473
7980	15	56.781543487137604	923.5532870559412	509.59493670886076
7983	15	52.3982270712581	899.6791680872826	456.7620184111831
7984	15	58.14965560425799	929.4189104571071	473.71759549154666
7985	15	56.881019036954086	905.929451287794	469.2329227323628
7988	15	50.03413400758534	909.1314791403287	490.84702907711755
7990	15	42.647777777777776	910.8396296296296	463.30185185185184
7991	15	50.88002417648836	931.3094590510728	467.12209126624356
7992	15	61.277719112988386	871.5828933474129	456.82101372756074
7993	15	58.945086705202314	887.0765895953757	454.33526011560696
7995	15	71.75334608030593	932.1988527724666	484.0516252390057
7996	15	60.92048517520216	897.2969451931716	480.2030548068284
7997	15	64.74219810040705	885.3812754409769	465.46811397557667
7998	15	69.12846034214618	907.3191290824261	456.1191290824261
8000	15	71.10404241219351	875.7395626242545	458.8124585818423
8001	15	68.9224	891.4064	448.6824
8002	15	61.75416666666667	905.8833333333333	510.85
8003	15	63.842299189388356	916.0869565217391	518.6322770817981
8004	15	68.54560599750104	907.5439400249896	488.00749687630156
8005	15	63.24759405074366	923.9693788276466	460.3657042869641
8006	15	70.80248190279214	925.9565667011375	467.58117890382624
8007	15	69.90479274611398	911.925518134715	509.4281088082902
8009	15	79.4922261484099	889.0590106007068	484.44381625441696
8010	15	76.60907504363001	881.567190226876	477.59511343804536
8011	15	73.22489082969432	898.6113537117903	494.9344978165939
8013	15	78.428799361787	900.5372955723973	518.5584363781412
8014	15	77.93096774193549	908.6709677419354	482.93612903225807
8015	15	84.17364117364117	894.1077441077441	454.98027898027897
8017	15	92.10134003350083	884.3500837520938	454.5636515912898
8018	15	86.22427983539094	886.437242798354	478.2962962962963
8019	15	83.22359396433471	888.40329218107	528.2848651120256
8020	15	87.9868778280543	895.7443438914028	495.96380090497735
8021	15	93.05010224948876	886.4519427402863	502.39775051124747
8023	15	106.28444003964321	881.7185332011893	488.9256689791873
8024	15	95.21329941860465	914.3862645348837	522.3041424418604
8027	15	63.72899159663866	897.1936974789916	501.5281512605042
8031	15	80.03718459495352	885.3462815405046	467.3585657370518
8036	15	79.15106117353308	900.8458177278402	435.312734082397
8037	15	96.19303635432668	901.7547363031234	513.2283666154634
8039	15	94.7412935323383	869.0565355042967	515.4432383536861
8042	15	102.14476386036961	854.2854209445585	538.6170431211499
8043	15	100.81323877068557	857.3159968479117	529.3396375098503
8044	15	103.07933398628795	893.1008814887365	501.26052889324194
8046	15	119.06547619047619	849.3753968253968	569.1765873015873
8047	15	113.1930693069307	850.950495049505	514.4113861386138
8048	15	110.80280649926145	878.9342688330871	478.4202363367799
8050	15	114.49868421052632	857.8969298245614	557.284649122807
8051	15	101.63423604145771	851.0330992978937	550.3105984620528
8053	15	113.81990704879938	871.788148721921	512.6285824941906
8054	15	121.98274111675127	865.8695431472081	507.0680203045685
8057	15	117.56269113149847	866.1716906946265	491.084753167322
8058	15	124.1981981981982	856.441031941032	495.23996723996726
8065	15	129.9007561436673	837.2013232514178	545.617202268431
8066	15	134.13689095127611	823.8747099767982	531.9675174013921
8069	15	124.78931875525652	856.7291841883936	531.6808242220353
8072	15	118.71656361861373	825.2984054669704	551.5733810608526
8074	15	135.5428796223446	831.9921321793863	514.6412273800157
8076	15	140.5197174808711	811.6050618010595	520.8887580929959
8077	15	143.84296296296296	816.0118518518518	545.0474074074074
8078	15	152.6058201058201	808.9603174603175	547.8320105820105
8079	15	112.27983679020741	879.3226793607616	499.6926215572934
8081	15	79.43893591293833	896.3518742442564	508.6432889963724
8082	15	184.19128787878788	741.3276515151515	422.969696969697
8083	15	193.01489361702127	789.5106382978723	385.78723404255317
8084	15	191.85915492957747	710.7616468039004	418.1993499458288
8087	15	197.53379953379954	744.6689976689977	418.2587412587413
8089	15	197.07441860465116	810.8174418604651	403.6441860465116
8090	15	200.48543689320388	741.3106796116505	403.957928802589
8092	15	201.78189300411523	731.1248285322359	413.1824417009602
8093	15	196.85145172180958	755.4989871708306	406.90614449696153
8094	15	198.7138945927447	755.1095140314853	397.0971937029432
8095	15	200.31292517006804	781.9125364431487	397.2818270165209
8096	15	197.74085906993255	794.8150514731984	401.7760028399006
8098	15	187.34779516358464	885.9068278805121	406.20056899004265
8099	15	202.90268456375838	769.9203020134228	391.64010067114094
8100	15	208.2014331210191	717.016719745223	414.9769108280255
8103	15	204.1632860040568	793.5659229208925	391.02028397565925
8109	15	207.13289401427787	809.2476661175178	395.0669961559583
8110	15	209.21603355861106	820.4327662549522	400.82754602656723
8111	15	197.1825199889716	881.9820788530466	401.22332506203475
8113	15	213.58616714697408	785.0720461095101	379.7878962536023
8118	15	212.50533175355451	795.5379146919431	390.1528436018957
8120	15	211.38165879973027	831.9656102494943	411.1638570465273
8122	15	198.076181292189	870.8505303760849	407.3490838958534
8124	15	220.18238391574917	802.7735758736237	390.2312111057922
8126	15	205.64306784660766	876.306784660767	416.3913470993117
8127	15	231.72415584415583	784.611948051948	405.26649350649353
8128	15	231.83781763826607	797.0695067264573	388.0388639760837
8129	15	229.23271130625687	806.0834248079034	398.3913282107574
8131	15	218.47692953020135	859.8166946308725	402.54823825503354
8132	15	239.80712166172106	795.4695845697329	399.1839762611276
8133	15	229.0530303030303	824.8050964187328	392.7210743801653
8134	15	222.5814910025707	785.2915167095116	381.31670951156815
8135	15	211.34176470588235	843.2494117647059	418.2611764705882
8136	15	206.22927689594357	780.716049382716	385.64021164021165
8137	15	219.61235356762512	835.5623003194888	421.3482428115016
8138	15	147.0018393623544	805.1005518087063	321.01655426118947
8139	15	150.13113079019072	788.7523841961853	327.47207084468664
8145	15	153.2143928035982	767.695652173913	325.6281859070465
8146	15	162.08319467554077	791.0238491403217	313.6267332224071
8147	15	174.31400966183574	778.9565217391304	315.57487922705315
8149	15	181.17135549872123	790.2097186700768	316.86700767263426
8150	15	177.40712945590994	800.640712945591	324.96904315196997
8155	15	195.17401960784315	782.5821078431372	307.87254901960785
8156	15	190.34347399411186	799.8174681059862	334.45829244357213
8157	15	196.34442270058707	798.8767123287671	325.3747553816047
8161	15	192.18932421772286	802.5251117538785	311.53983697081253
8162	15	190.84983336600666	820.3062144677514	324.34581454616745
8165	15	306.6038121170865	379.0088495575221	385.2923757658271
8166	15	316.62984384037014	393.53672643146325	422.62232504337766
8168	15	318.1046283732851	374.6012362430273	373.5260063319765
8169	15	320.0139624458353	379.29802599903707	423.7525276841599
8170	15	320.7306528318201	377.0968439256377	413.07955036748814
8171	15	324.1563753007217	386.3857257417803	386.6535685645549
8172	15	315.1255580357143	399.4224330357143	410.37109375
8173	15	321.525137304605	399.56569497253906	397.12505280946345
8174	15	320.6808303600389	343.81608822575413	392.2202400259487
8175	15	322.9758833426809	361.3264161525519	425.9029725182277
8176	15	323.4815756035578	364.6048284625159	437.26683608640406
8179	15	322.31175523349435	376.968115942029	443.84573268921093
8181	15	323.416	391.224	361.72866666666664
8182	15	314.82379726786775	355.6755098000396	393.4260542466838
8183	15	9.558915537017727	429.8136948209941	696.1376433785193
8184	15	19.993477616365254	429.8698487992885	670.8369404091313
8185	15	26.708544303797467	450.55221518987344	648.7696202531646
8186	15	20.350555918901243	449.6710268149117	666.6075866579464
8187	15	24.355097365406642	468.96334478808706	663.2752959144711
8189	15	29.014550745725717	456.73190251000364	680.0167333575846
8190	15	25.85923845193508	464.4054307116105	687.5839575530587
8191	15	30.11224038886434	476.73309765797615	684.962439239947
8192	15	35.19433842239186	471.75508905852416	627.8819974554707
8193	15	40.72930827668932	504.8036785285886	611.4270291883247
8194	15	31.097624350408314	467.2264291017075	644.8095768374164
8195	15	35.02287581699346	480.53799019607845	652.5923202614379
8196	15	32.24812463935372	475.4391229082516	674.733987305251
8197	15	41.5411195577056	486.5129578438148	619.8783690393918
8199	15	13.062968856558308	452.0086383268925	683.5942259604456
8200	15	33.90096251266464	453.98302938196554	662.5709219858156
8201	15	29.74749283667622	449.5397564469914	671.9344555873926
8202	15	38.78145695364238	465.45670836399313	656.5266127054207
8204	15	55.75906940063091	515.1750788643533	546.2109621451104
8206	15	57.23041825095057	532.8920152091255	545.651711026616
8207	15	58.34771825396825	572.8214285714286	550.2405753968254
8208	15	55.63937677053824	548.6172804532578	534.5745042492917
8210	15	57.53190145293746	561.0555906506632	545.8231206569804
8211	15	60.119198312236286	528.7183544303797	533.5975738396625
8212	15	63.17333333333333	504.32827586206895	525.0013793103449
8213	15	62.37825810553083	518.9548633184996	527.4799745708837
8214	15	62.25716385011021	538.8449669360764	523.9522409992652
8215	15	64.07571964956195	545.5250312891114	510.1013767209011
8216	15	68.43087082129591	514.2253404869996	512.1328931077177
8217	15	66.64924346629986	530.5543328748281	508.8927097661623
8218	15	76.51156387665198	517.3111233480176	529.5809471365639
8219	15	71.17777777777778	518.6757575757575	546.4983164983165
8220	15	65.75205377147125	558.29499626587	505.2957430918596
8222	15	90.11892152142514	506.16080885893115	508.5142031776601
8223	15	80.61849912739964	491.8607329842932	523.9870855148342
8224	15	61.749618320610686	565.7912213740458	531.9874045801527
8229	15	72.2572463768116	643.9855072463768	478.1832298136646
8231	15	73.71368243243244	636.0881193693693	451.9096283783784
8233	15	69.06202090592335	680.1010452961673	449.4473867595819
8234	15	78.16076923076923	645.86	467.13461538461536
8237	15	71.4472182596291	667.5189015691868	441.2842368045649
8238	15	84.47090663058187	582.9634641407307	451.95737483085253
8239	15	79.68788627935723	612.1001236093944	462.6674907292954
8240	15	75.12367021276596	647.4228723404256	447.8311170212766
8241	15	75.9446386946387	684.9749417249417	430.9965034965035
8244	15	83.78044444444444	598.8151111111112	452.188
8245	15	81.71622495151907	628.4634776987718	461.60245636716223
8246	15	89.29699570815451	597.1167381974249	439.3450643776824
8247	15	65.32065217391305	668.9076086956521	449.69323671497585
8252	15	15.336094674556213	876.589349112426	554.3810650887574
8253	15	20.372646184340933	887.2358771060456	532.4658077304261
8254	15	13.394447657605552	902.486986697513	574.7993059572007
8256	15	24.176674364896073	897.0918013856813	511.6633949191686
8257	15	24.324981017463934	878.0455580865604	505.11313591495826
8258	15	34.219701879455606	866.3447828904731	506.2709008425146
8259	15	26.468316460442445	864.4169478815148	492.45556805399326
8260	15	23.890433360588716	883.5723630417008	546.2976287816844
8261	15	27.804020100502512	884.9017308766053	491.8777219430486
8262	15	27.557657657657657	869.1117117117117	549.7891891891892
8263	15	29.70335339638865	881.4866723989682	563.6913155631986
8267	15	24.379776800811634	847.8231315522489	557.3608386878593
8271	15	47.47690595436839	850.1179744017808	536.8224819143016
8273	15	40.91140159767611	856.7981118373275	490.15395787944806
8274	15	33.58163265306123	856.8690476190476	556.5425170068028
8275	15	33.54477611940298	881.7	522.3529850746269
8278	15	41.194977843426884	896.5317577548005	545.6056129985229
8281	15	49.213541666666664	887.9878472222222	513.5286458333334
8283	15	43.85860058309038	878.4030612244898	511.3615160349854
8284	15	44.69381598793363	873.4509803921569	494.59577677224735
8285	15	46.85	895.4549180327868	526.7655737704918
8287	15	50.50801094177413	875.8815943728018	529.8257131692067
8288	15	31.132153392330384	896.178761061947	550.0784660766961
8289	15	42.077591558038485	893.4829298572315	559.3302296710118
8291	15	54.4585201793722	893.1659192825113	542.3643497757847
8292	15	49.983855650522315	892.2943969610636	554.7435897435897
8294	15	55.84444444444444	872.7088319088319	498.7019943019943
8295	15	63.13420107719928	873.3837522441652	532.5623877917415
8296	15	57.94933749025721	842.5370226032736	547.9033515198753
8299	15	73.46764452113891	854.1630716134599	561.0215703192407
8302	15	70.80320855614973	914.7486631016043	566.75935828877
8303	15	67.72521246458923	904.8597733711048	552.1728045325779
8304	15	77.2018018018018	841.5959459459459	567.6157657657658
8305	15	72.09152542372881	892.978813559322	564.042372881356
8306	15	72.14430379746835	832.2744303797468	553.4440506329114
8307	15	79.32666236281472	849.2182052937379	539.9089735313105
8309	15	90.1795039164491	891.3198433420365	557.7212793733681
8310	15	64.625	896.25	564.8461538461538
8311	15	76.88822751322752	895.5628306878307	569.2275132275132
8312	15	71.48640915593705	897.9127324749643	576.6652360515021
8313	15	92.66282642089094	894.3033794162826	574.4354838709677
8314	15	29.71316225165563	856.0086920529801	538.5682947019867
8317	15	58.967125382263	880.8478593272172	543.4961773700306
8319	15	64.437890974084	917.3690795352994	563.3932082216264
8320	15	23.38885746606335	914.8156108597285	577.3914027149322
8321	15	90.97460639918741	918.5388522092433	563.4479431183341
8322	15	262.8814627994956	312.75283732660785	403.2307692307692
8323	15	271.3984848484848	307.5409090909091	414.0121212121212
8325	15	283.2824829037349	354.6533403471857	412.3929510783798
8326	15	275.5117739403454	342.2927786499215	420.2629513343799
8327	15	281.8076023391813	328.0932748538012	422.19649122807016
8328	15	288.5331179321486	355.0138933764136	402.74991922455575
8329	15	290.74965893587995	348.3281036834925	383.4918144611187
8330	15	295.80588647512263	338.89138051857043	376.9929922915207
8333	15	294.0120481927711	343.28152610441765	396.16787148594375
8336	15	303.2688330871492	319.1270310192024	396.82865583456424
8337	15	301.6646556058321	323.03921568627453	371.78205128205127
8338	15	298.9847592656737	329.7620367163145	412.88569449255283
8339	15	304.11605995717343	316.82269807280517	409.16059957173445
8341	15	260.78915662650604	297.0542168674699	401.1526104417671
8343	15	276.13383600377	295.77097078228087	404.5089538171536
8344	15	293.114307342922	342.91824375473124	415.18395155185465
8345	15	293.3861788617886	308.9166666666667	419.6290650406504
8346	15	281.23820483314154	304.71576524741084	414.8837744533947
8348	15	231.59820653746021	825.2817471796355	587.6661845530807
8350	15	238.06829268292682	816.4337398373983	532.7674796747967
8351	15	230.7087356321839	811.4128735632183	586.2234482758621
8354	15	245.81083743842365	810.6266009852217	526.2669950738916
8357	15	235.7847847847848	830.2165498832165	548.7764431097764
8358	15	242.6184593023256	806.6235465116279	543.1664244186046
8362	15	246.80417547568712	771.5964587737843	535.2872621564482
8364	15	243.79036391594053	794.7534597642235	523.0502306509483
8365	15	253.95288753799392	789.6033434650456	511.5281155015198
8367	15	236.4236559139785	804.7548387096774	521.3698924731183
8368	15	255.28890600924498	803.8882896764253	529.7303543913713
8369	15	241.80828615542976	818.2768914050438	562.6572310859495
8373	15	255.70009643201544	783.5766634522662	521.2179363548698
8375	15	262.306566970091	713.6505201560468	486.0962288686606
8377	15	266.5045408678103	767.029263370333	516.3511604439959
8378	15	273.45628997867806	744.5586353944562	502.92537313432837
8379	15	278.51689933872154	774.3144746509919	516.3155767817781
8380	15	286.0477582846004	705.6335282651072	480.4463937621832
8382	15	300.57082324455206	692.5744552058111	460.6150121065375
8383	15	307.5930599369085	705.6104100946372	463.8606729758149
8384	15	271.97968069666183	758.544267053701	498.3018867924528
8385	15	236.33157456262148	801.9925020827548	568.5215217995002
8386	15	238.26311667971808	790.3390759592795	553.9111198120595
8387	15	239.09859154929578	778.8269617706237	526.8993963782697
8388	15	252.50936869414818	741.378495243586	504.7598731622946
8389	15	249.81047381546134	751.6745635910224	516.9364089775561
8392	15	288.7177589852009	713.7822410147992	466.6458773784355
8393	15	125.86732186732186	1008.1674856674857	590.5462735462736
8395	15	137.39794168096054	969.8233276157805	614.6895368782161
8397	15	147.2186022070415	995.4498160798739	598.0593799264319
8398	15	142.88743943347	977.5702571748043	627.43719716735
8400	15	140.52246256239602	1001.9650582362729	602.1913477537438
8401	15	138.08859145952837	939.8776290630975	605.3091140854048
8402	15	156.5126213592233	925.4446601941747	608.3514563106796
8405	15	162.49472759226714	986.5935852372584	592.6643233743409
8406	15	161.0909090909091	961.7551187551187	587.8124488124488
8407	15	158.8702095043434	945.8096576392437	629.2355646397547
8408	15	162.06534325889166	974.6923076923077	617.5153019023987
8409	15	170.1623650868137	964.7465978413891	617.823087752229
8411	15	180.68974630021143	959.8890063424947	578.7262156448203
8415	15	168.07615480649187	976.4157303370787	600.4893882646692
8417	15	179.11111111111111	940.9959595959596	598.3626262626262
8420	15	173.5504943502825	955.1927966101695	629.3072033898305
8422	15	175.82403433476395	970.2424892703863	596.5557939914163
8423	15	184.54501216545012	904.5482562854826	602.8483373884834
8425	15	183.4319049639372	927.1378871446755	611.2091641917692
8426	15	193.82227221597302	920.6906636670416	598.8132733408324
8427	15	199.5008576329331	911.2238421955403	582.8867924528302
8430	15	151.72112211221122	957.8787128712871	599.0866336633663
8435	15	156.00789177001127	988.0287485907553	613.3015783540022
8436	15	153.90822634331906	971.225392296719	629.5534950071327
8437	15	27.186305732484076	931.9275477707006	668.4084394904459
8438	15	12.393906420021763	942.778563656148	659.4624591947769
8439	15	9.165094339622641	953.4481132075472	657.9622641509434
8440	15	26.013832384052076	893.9658258746949	613.8372660699756
8441	15	20.041744548286605	910.417445482866	643.2996884735203
8442	15	15.371502209131075	960.7083946980854	684.8442562592047
8444	15	27.37289234760052	920.7204928664073	635.5985732814527
8445	15	25.830714846818537	956.3256087981147	717.6445404556166
8446	15	35.22790697674419	917.1023255813953	642.1860465116279
8447	15	22.99543795620438	957.2655109489051	677.4315693430657
8448	15	28.62920268972142	986.0100864553314	627.6733909702209
8450	15	36.27280625543006	960.8140747176368	615.2919200695047
8451	15	18.7859855022437	944.5605799102519	639.4722126337591
8452	15	43.88229426433915	970.7880299251871	622.0593516209476
8454	15	37.63910761154855	910.0885826771654	622.9580052493438
8455	15	46.828379674017256	924.9798657718121	649.3643336529243
8457	15	32.244927536231884	997.8869565217391	630.9956521739131
8458	15	35.281813749390544	902.4305216967333	604.3266699171136
8460	15	46.82634730538922	1003.3858948769129	623.874251497006
8462	15	55.469652109548484	927.6735751295337	674.1591413767579
8463	15	46.67362722351121	882.3511214230472	638.1399845320959
8464	15	48.270696452036795	981.3055190538764	638.4822601839685
8465	15	61.887163561076605	916.3711180124224	638.1221532091097
8466	15	27.340574632095304	933.2466713384723	642.6201822004205
8467	15	21.625386996904023	973.1186790505676	624.531475748194
8468	15	19.864553314121036	968.2724652868745	652.6926905947079
8469	15	25.616666666666667	962.2724637681159	637.795652173913
8470	15	34.642784032753326	922.5491299897645	665.4969293756398
8471	15	237.61888111888112	800.3374125874126	430.2307692307692
8472	15	237.1182548794489	814.9448909299656	414.15269804822043
8473	15	244.8507537688442	803.7517587939699	414.96984924623115
8475	15	230.56725755995828	838.371220020855	405.985401459854
8476	15	247.26125095347064	790.4847444698703	436.8531655225019
8477	15	251.80755395683454	791.8741007194244	411.71312949640287
8479	15	249.42453748782862	807.7916260954236	428.7857838364167
8480	15	237.39745075318655	827.1239860950174	401.5926998841251
8481	15	256.8712643678161	797.9632183908046	436.77816091954026
8482	15	244.40989945862336	847.6287703016242	445.5769528228925
8483	15	263.05886736214603	787.7898658718331	438.81594634873323
8484	15	250.5371741229482	815.4625040231734	397.13710975217253
8485	15	254.65531914893617	812.0453900709219	414.8709219858156
8487	15	264.76003824091777	818.6395793499044	460.8757170172084
8488	15	267.86223826714803	815.3962454873646	437.574440433213
8489	15	258.7042625424368	827.0637495284798	428.4511505092418
8490	15	257.776708373436	828.2300288739173	460.92685274302215
8493	15	251.97785829307568	908.9645732689211	706.2902576489533
8494	15	272.60680215678144	910.616134384073	701.9452509332227
8496	15	294.0708024275118	897.1035064059339	710.0650708024275
8497	15	289.2286585365854	880.9893292682926	707.4489329268292
8498	15	305.4102184376157	892.4646427249166	720.2047389855609
8499	15	308.75245683930945	885.061620185923	699.653652058433
8500	15	314.9970631424376	885.1754772393539	714.4919236417034
8501	15	84.43074884029159	991.2041086812459	479.4572564612326
8503	15	98.32638215324927	933.5392822502425	462.2885548011639
8505	15	100.9869109947644	952.2761780104712	448.65575916230364
8506	15	103.34117647058824	955.959477124183	462.7908496732026
8508	15	91.46428571428571	975.0106177606177	418.33590733590734
8509	15	95.8089430894309	977.2306910569106	436.4207317073171
8510	15	98.65138282387191	978.9985443959243	481.7210092188258
8514	15	100.57965343767468	947.921185019564	473.22247065399665
8515	15	99.90655391120508	975.7881606765328	465.4985200845666
8518	15	105.6706231454006	964.593471810089	471.75370919881306
8522	15	105.88150042625746	976.1116794543905	443.89684569479965
8523	15	107.6893039049236	968.1035653650255	441.2427843803056
8524	15	112.77501593371574	971.8215423836839	463.92670490758445
8525	15	101.7406779661017	988.232768361582	432.6406779661017
8526	15	115.12027158098932	956.0596508244423	461.65858389912705
8527	15	95.2019305019305	966.8571428571429	488.0938223938224
8531	15	112.14139233675121	947.0674581759309	465.62763086886133
8532	15	100.31075174825175	979.4173951048951	453.9340034965035
8534	15	108.56228668941979	972.0802047781569	455.13225255972696
8535	15	120.15970056144728	967.8989394884592	440.31316281971306
8536	15	108.59179104477612	800.0679104477612	424.3216417910448
8537	15	117.11982182628063	818.8169265033407	432.0173719376392
8539	15	120.56718597857838	810.2799415774099	426.294547224927
8542	15	125.48478995654273	857.7151134717528	452.2201834862385
8546	15	143.90578887627697	744.0351872871737	391.72190692395003
8547	15	140.72492163009403	783.8283699059562	382.66300940438873
8548	15	129.49644268774705	796.1391304347826	418.2213438735178
8551	15	133.0452961672474	841.116724738676	387.48606271777004
8552	15	134.68556701030928	859.1821305841925	395.10137457044675
8553	15	131.30260047281322	775.5248226950355	402.26713947990544
8554	15	122.46201413427562	856.8480565371025	425.62720848056534
8555	15	127.96681749622925	837.7883358471594	446.54399195575667
8556	15	138.6758136566688	784.4179961710274	397.4728781110402
8557	15	128.89515726410386	819.6789815277084	439.55416874687967
8558	15	137.50491510277033	838.2904378909741	379.3011617515639
8559	15	137.7965317919075	853.5537572254335	404.64739884393066
8560	15	136.2840579710145	806.5236714975846	437.5864734299517
8562	15	134.49697251979507	858.9757801583605	440.89892873777364
8564	15	141.83742331288343	773.4672801635992	391.439672801636
8565	15	136.55092592592592	847.6805555555555	440.1891534391534
8566	15	138.0478359908884	836.3246013667426	443.10820045558086
8567	15	139.41044012282498	869.2937563971341	417.7001023541453
8569	15	138.801775147929	854.887573964497	369.47534516765285
8570	15	145.82107623318385	840.2538116591928	418.73273542600896
8571	15	146.07287449392712	846.0364372469636	365.60998650472334
8573	15	134.78571428571428	858.5371057513914	420.260667903525
8574	15	160.83193668528864	846.4702048417132	402.50046554934823
8575	15	140.12213422259273	797.5223009587328	428.75989995831594
8576	15	138.74710596616205	879.8302166815079	400.8299198575245
8578	15	149.4430823117338	820.091068301226	423.02977232924695
8580	15	154.85811875985286	782.3925380977404	421.86074619022594
8581	15	142.15247776365948	831.1238881829734	400.03939008894537
8582	15	156.7219512195122	823.6857142857143	413.012543554007
8585	15	146.39171544349392	812.5722647456101	421.9635299414678
8586	15	161.88039867109634	823.3787375415283	388.9933554817276
8588	15	166.01913477537437	859.5499168053244	380.80116472545757
8589	15	166.86858974358975	836.3739316239316	398.7232905982906
8591	15	155.84006878761824	896.8443680137575	366.073086844368
8592	15	152.58987090367427	801.4011916583912	420.07050645481627
8593	15	161.0715953307393	793.8023346303502	413.7603112840467
8594	15	156.71349557522123	879.9922566371681	378.20022123893807
8595	15	157.57101865136298	879.6305595408895	368.1922525107604
8600	15	161.4700184501845	871.8957564575646	393.8544741697417
8601	15	158.8958837772397	841.3038740920097	411.409200968523
8602	15	159.1611863313991	828.3958736299162	404.3372018052869
8603	15	174.53182535507628	822.0357706470279	392.3477117306681
8605	15	163.9413164155432	894.8295003965108	372.71689135606664
8606	15	175.55587392550143	857.8376313276027	374.20248328557784
8607	15	171.65211459754434	856.9849931787176	362.4870395634379
8608	15	168.282131661442	865.9567398119123	348.58620689655174
8609	15	170.9739507959479	874.5195369030391	384.15918958031835
8610	15	166.1164274322169	844.103668261563	391.0255183413078
8611	15	169.71942826892536	857.2985706723134	392.6913710958179
8614	15	176.89731437598735	844.6390205371248	395.37914691943126
8616	15	174.99553571428572	844.4607142857143	358.96964285714284
8617	15	173.21039182282794	876.4369676320273	365.73253833049404
8618	15	187.11119812059513	827.3899765074393	363.99530148786215
8619	15	176.18200663349918	852.0932835820895	384.1165008291874
8620	15	177.46308724832215	839.261744966443	337.34295302013425
8621	15	183.45118191161356	817.6700924974306	348.31449126413156
8622	15	177.15049342105263	889.4555921052631	386.1488486842105
8624	15	181.05552128315855	853.0814312152992	354.5700185070944
8625	15	189.9880810488677	830.3289630512514	388.9821215733015
8626	15	182.08301767676767	841.7844065656566	376.2468434343434
8627	15	196.52745424292846	806.1131447587354	375.46173044925126
8629	15	188.52178709321566	813.5333701047987	372.7826806398235
8630	15	187.28768020969855	868.8387942332896	383.2411533420708
8631	15	192.6759776536313	861.0536312849162	383.26927374301675
8632	15	197.22927461139898	847.4663212435233	375.77979274611397
8633	15	147.61185603387437	820.8807339449542	407.69019054340157
8634	15	174.55261221486387	824.9889624724062	377.86681383370126
8635	15	181.8514376996805	871.7268370607029	374.6405750798722
8636	15	139.76066024759285	860.8775790921595	384.1292984869326
8638	15	143.83142311365808	772.8643744030563	412.3844317096466
8639	15	136.65119196988707	787.3773525721456	417.08218318695106
8640	15	182.21901140684412	824.1475285171102	372.5787072243346
8642	15	142.42150680384998	836.2472618652506	428.20311981413874
8644	15	148.49447852760736	832.6760736196319	385.5644171779141
8645	15	161.31136251844563	832.2341367437285	355.6537137235612
8646	15	38.82538645765295	964.9253211408666	745.21293272371
8647	15	49.40978816654492	997.8049671292914	723.9861212563915
8649	15	50.11807988787666	977.5534337771549	745.7733006306937
8650	15	65.59719058466212	988.4464692482916	745.623006833713
8652	15	80.04357541899441	965.7754189944134	784.4994413407821
8653	15	79.59356136820925	989.9376257545272	750.4114688128773
8655	15	74.7411561691113	1010.7066436583261	740.9378774805867
8656	15	80.40400745573159	997.6472506989749	742.0242311276794
8657	15	70.45639686684073	982.3062663185378	764.3793733681462
8658	15	83.35977011494253	976.5643678160919	768.4563218390805
8660	15	92.66038382453735	985.0723098012337	771.5251884852639
8661	15	87.4233102253033	1008.880849220104	737.8132582322357
8662	15	115.17502804936689	990.1588395576214	759.5108190415131
8664	15	55.52301587301587	984.5595238095239	730.1345238095238
8668	15	60.49936305732484	992.4475583864119	756.3613588110403
8669	15	167.3578947368421	467.2994152046784	302.5972709551657
8670	15	191.0378548895899	466.07623554153525	304.2160883280757
8672	15	189.61697247706422	491.13990825688074	280.3501529051988
8673	15	200.4624447717231	454.15807560137455	298.3249877270496
8675	15	191.71704814522494	467.87134964483033	276.31610102604577
8677	15	200.63852242744062	466.5131926121372	286.4749340369393
8679	15	215.23272727272726	469.3333333333333	279.1272727272727
8680	15	217.35951940850276	439.28373382624767	266.84750462107206
8681	15	230.40896860986547	430.83094170403587	281.53766816143496
8683	15	222.48919619706137	462.4598098530683	289.62229904926534
8684	15	235.8990256864482	402.21257750221434	274.01417183348093
8685	15	228.91304347826087	416.2532608695652	274.2217391304348
8687	15	229.8479427549195	452.62552176505665	283.45020870602264
8688	15	233.458940397351	422.6788079470199	258.5496688741722
8689	15	239.26666666666668	458.6617886178862	289.0130081300813
8690	15	250.48915989159892	398.18021680216805	273.6991869918699
8692	15	241.44439851178174	471.97933030177757	291.4315832988838
8693	15	242.20078226857888	414.47425032594526	272.5524771838331
8694	15	252.42452316076293	476.658310626703	308.1040871934605
8696	15	250.17697063369397	487.71406491499226	337.84466769706336
8697	15	254.20103092783506	481.6144329896907	327.4840206185567
8698	15	257.826171875	435.38671875	299.400390625
8700	15	256.5233064014916	470.3772529521442	321.4605344934742
8701	15	255.1681780708986	414.0882110469909	279.54080791426213
8705	15	258.10716871832005	459.46125995655325	306.07023895727735
8706	15	262.3440860215054	461.3616813294233	326.97653958944284
8707	15	262.0204216073781	400.98945981554675	280.1166007905138
8710	15	247.2121906507791	436.14390467461044	285.14711274060494
8714	15	236.89171974522293	433.6624203821656	298.0541401273885
8715	15	3.0999344692005244	552.9344692005243	759.8600917431193
8717	15	10.930651872399444	577.2937586685159	760.4915395284328
8718	15	19.547829427583558	582.2896657702651	751.2474068382635
8719	15	17.26143790849673	597.6261437908497	767.6901960784314
8720	15	21.641094062708472	602.5803869246164	743.31754503002
8721	15	17.170832259726875	603.9402215923731	757.5114661169802
8722	15	20.582820942798584	596.9604993478666	716.2662567542388
8723	15	26.45044661846023	597.8179498085921	733.2786048490004
8725	15	36.08536585365854	612.390243902439	694.5411020776875
8726	15	32.591722923393014	588.410331670091	763.8371000880541
8728	15	41.41956241956242	629.2850707850707	672.2348777348777
8729	15	43.51624431448993	648.351526965562	663.7335932423651
8730	15	47.18882244710212	647.2651793928243	637.5839466421343
8731	15	46.213031423290204	662.311922365989	664.9075785582255
8732	15	49.13954905545399	660.5435709932967	652.6221815965874
8737	15	26.73830409356725	584.7945906432749	713.0533625730994
8739	15	208.91822721598004	321.9669163545568	311.6186017478152
8740	15	214.7768656716418	321.50298507462685	348.74328358208953
8741	15	218.87534059945503	310.0286103542234	342.1927792915531
8742	15	218.5702380952381	314.95714285714286	357.3309523809524
8743	15	225.76237623762376	344.4092409240924	330.6930693069307
8744	15	217.20474576271187	313.8728813559322	300.49254237288136
8746	15	221.19754977029098	299.44946401225116	334.2633996937213
8747	15	225.4869109947644	304.14921465968587	359.1066753926702
8748	15	226.81581395348837	322.73023255813956	373.6660465116279
8749	15	228.1320754716981	300.0748820754717	321.70283018867923
8750	15	234.00980392156862	314.7843137254902	323.84019607843135
8753	15	230.4254716981132	332.40943396226413	356.92830188679244
8754	15	234.5192878338279	317.0729122509538	359.07545570156844
8755	15	235.05230386052304	330.0678704856787	341.74844333748445
8757	15	238.46622889305817	312.43855534709195	344.0361163227017
8763	15	236.67449445531636	282.54729288975864	358.00978473581216
8764	15	243.1406113537118	285.5458515283843	362.58340611353714
8767	15	250.97682926829268	348.31951219512194	323.6817073170732
8768	15	244.00830258302582	312.13837638376384	370.6937269372694
8769	15	242.6076854334227	325.31814119749777	329.77122430741736
8770	15	246.48430193720776	311.5470941883768	335.89044756179027
8772	15	247.90896860986547	305.58923766816145	355.97443946188343
8773	15	252.69356597600873	321.0643402399128	334.66303162486366
8774	15	251.93852908891327	331.76838638858396	363.576289791438
8775	15	244.50943396226415	329.21967654986526	367.3207547169811
8777	15	256.3309788092836	313.84056508577197	370.32795156407667
8778	15	260.34668335419275	306.71464330413016	336.0325406758448
8779	15	264.4237288135593	311.86924939467315	370.8498789346247
8780	15	264.66162227602905	331.82808716707024	374.205205811138
8781	15	270.2125874125874	324.1916083916084	353.5762237762238
8782	15	277.44462193823216	325.9595314164004	378.1986155484558
8784	15	194.93246644295303	328.820889261745	320.18624161073825
8786	15	261.4456168831169	318.8246753246753	358.06493506493507
8788	15	34.691699604743086	942.773649538867	749.1407114624506
8789	15	31.67655078391275	943.0613496932515	736.7723244717109
8790	15	25.471508379888267	941.3441340782123	727.4972067039106
8792	15	23.906113537117903	923.5927947598253	751.0720524017468
8795	15	45.40071770334928	925.7822966507177	737.3887559808612
8797	15	49.298701298701296	914.7207792207793	729.3928571428571
8798	15	40.719517848864164	949.0649049605934	766.710709318498
8799	15	55.982229402261716	923.0113085621971	714.5399838449111
8802	15	65.1413043478261	901.1154891304348	718.3478260869565
8803	15	71.41297709923664	901.4015267175572	714.3015267175573
8804	15	28.590676520750428	954.4951677089256	738.1597498578737
8805	15	39.79057166079653	883.1988620969927	542.8886480628556
8806	15	47.823214285714286	881.925	584.425
8807	15	57.17919799498747	881.3941102756892	563.0281954887218
8808	15	61.66821345707657	869.2877030162413	566.5777262180975
8809	15	61.59071729957806	880.5168776371308	587.7246835443038
8810	15	53.87139986604153	911.125920964501	572.4320160750167
8811	15	66.99479505530253	865.6278464541314	574.6284970722186
8813	15	77.86355475763015	823.5816876122083	585.4739676840215
8814	15	58.10244470314319	863.0081490104773	553.9813736903376
8815	15	69.72486360093531	862.2564302416212	562.9220576773188
8816	15	81.93591905564924	828.9966273187184	576.3586284429455
8817	15	86.14473684210526	808.180055401662	574.9681440443213
8818	15	84.25261932479627	834.6379511059372	560.7066356228172
8819	15	90.36688311688312	827.0720779220779	555.5110389610389
8822	15	95.24916247906198	813.0247068676717	564.4761306532663
8823	15	104.7568710359408	806.6652572233968	548.5299506694855
8825	15	80.49402597402597	631.6623376623377	529.5958441558441
8827	15	83.55648535564853	621.0016736401674	509.5188284518828
8828	15	83.99080560420315	609.7049036777584	515.8034150612959
8830	15	87.2570977917981	603.1088328075709	497.95636172450054
8831	15	91.01446280991736	631.6776859504132	530.8099173553719
8832	15	90.78998189499094	630.621001810501	489.00543150271574
8833	15	93.11864406779661	620.677381648159	507.3249561659848
8834	15	87.52685421994885	593.3598830836683	523.2900986481549
8835	15	99.61527680448494	629.4190609670637	494.29432375613175
8836	15	99.29300567107751	634.2830812854443	522.0302457466919
8837	15	95.72953736654804	574.4918149466192	493.1387900355872
8838	15	96.95113230035757	578.0756853396902	473.68474374255067
8840	15	97.79083484573503	605.3970054446461	497.75362976406535
8841	15	94.77777777777777	592.5900621118012	476.16839199447895
8844	15	103.60071513706794	593.8827969805324	506.4477552642034
8847	15	103.70823798627002	581.5755148741418	478.82265446224255
8848	15	96.7820945945946	589.0067567567568	498.3125
8849	15	109.27626666666667	631.8746666666667	506.16
8850	15	105.4423076923077	566.7140468227425	490.78511705685617
8852	15	106.0693359375	592.28125	475.2255859375
8853	15	106.44955991875423	640.6188219363574	494.8205822613406
8854	15	109.32277346084878	608.7178720860729	488.02809324566647
8855	15	112.67350037965072	617.997722095672	479.17539863325743
8857	15	102.36363636363636	615.829624920534	508.07565162110615
8860	15	111.08806818181819	585.5440340909091	490.3629261363636
8861	15	102.3044776119403	619.0602985074627	483.964776119403
8863	15	113.57477768795474	606.7550525464834	472.12934518997577
8864	15	118.44504830917874	650.2089371980676	508.0048309178744
8866	15	92.6572934973638	611.3787346221441	481.6300527240773
8867	15	97.80979498861048	631.4293849658314	538.8564920273349
8868	15	102.31680911680911	606.6689458689459	466.86894586894584
8869	15	93.59473684210526	684.3649122807018	422.52719298245614
8872	15	95.69741697416974	673.3911439114391	424.03763837638377
8873	15	91.68631692806923	695.5305570578691	433.1833423472147
8874	15	96.88849135360763	698.3094812164579	418.67084078711986
8875	15	100.5160031225605	665.1147540983607	413.9640905542545
8876	15	99.59951651893634	712.7767929089443	403.8815471394037
8877	15	101.69074889867841	678.4942731277533	411.58590308370043
8879	15	98.78142655367232	725.8665254237288	408.2242231638418
8881	15	101.94776931447225	690.411316648531	411.0431628581792
8883	15	106.86137366099558	707.4511657214871	397.71014492753625
8884	15	112.48920570264765	707.1959266802444	415.6366598778004
8885	15	110.08660714285715	696.23125	392.80357142857144
8886	15	114.59606848446417	699.5459733671528	383.0519974635384
8887	15	121.45430978613092	707.4944912508101	375.92158133506155
8888	15	125.05204460966543	694.289033457249	369.8076208178439
8889	15	128.91142857142856	713.2035714285714	377.42214285714283
8891	15	131.0291576673866	702.610151187905	368.1749460043197
8892	15	138.6755485893417	697.6293103448276	366.7547021943574
8893	15	141.3889674681754	708.4893917963225	384.2786421499293
8894	15	136.784693877551	710.0408163265306	376.96632653061226
8898	15	145.30008176614882	705.0351594439902	375.11283728536387
8899	15	152.24900872323553	713.7327517842982	367.1292624900872
8901	15	150.42333873581848	693.1445705024311	367.35559157212316
8903	15	162.9549114331723	692.7818035426731	381.9774557165862
8904	15	164.2935586061246	702.6399155227033	395.34213305174234
8906	15	169.80566801619435	691.3535762483131	390.59244264507424
8908	15	176.62434782608696	675.1147826086957	383.10869565217394
8911	15	163.8646998982706	683.1876907426246	371.0971515768057
8912	15	139.27654109589042	720.1660958904109	395.4387842465753
8914	15	136.646492434663	678.6726272352132	374.07565337001375
8915	15	201.57312252964428	342.39130434782606	337.0882740447958
8916	15	206.97540250447227	341.0970483005367	329.0120751341682
8918	15	211.31087094723458	330.51811824539095	338.64462809917353
8919	15	211.47166666666666	343.905	297.2816666666667
8920	15	219.03405221339386	356.56640181611806	335.5561861520999
8924	15	218.9390243902439	332.5701219512195	311.2850609756098
8925	15	221.11820159535895	346.6584481508339	315.90790427846264
8926	15	219.28450106157112	343.93347487615006	291.411889596603
8927	15	221.32675611681137	322.5919494869771	315.47277032359904
8928	15	225.06962457337883	313.43003412969284	316.0901023890785
8930	15	228.1777049180328	328.927868852459	305.37573770491804
8931	15	232.19872905834777	319.1738879260543	302.6112073945696
8932	15	240.44057623049218	315.5366146458583	311.6182472989196
8933	15	239.47027506654837	346.38331854480924	304.5039929015084
8934	15	234.28339575530586	336.55056179775283	300.6267166042447
8935	15	241.11149032992037	332.26166097838455	298.56200227531286
8938	15	249.7780612244898	318.17857142857144	323.78231292517006
8939	15	247.53472222222223	341.0027777777778	300.94652777777776
8942	15	252.44604316546761	333.23741007194246	313.7064748201439
8943	15	249.86967854039966	342.5490877497828	289.21459600347526
8944	15	256.2996825396825	321.9663492063492	313.7009523809524
8945	15	263.5550755939525	340.10421166306696	295.9708423326134
8946	15	225.78923076923076	347.09153846153845	304.5223076923077
8947	15	116.78460543337646	721.1882276843467	390.84821043553256
8948	15	111.64335664335664	734.7727272727273	409.3199300699301
8949	15	109.58376963350786	751.0523560209424	401.9177262528048
8954	15	125.29565217391304	709.95	405.17826086956524
8956	15	127.98468708388815	724.6624500665779	411.02862849533955
8959	15	129.9299363057325	762.3976342129208	424.6769790718835
8961	15	126.50421455938697	745.6785440613027	402.33563218390805
8963	15	135.06413994169097	755.8943148688047	432.0816326530612
8966	15	133.20100083402835	752.0938281901584	416.3744787322769
8968	15	136.875	745.1011904761905	404.7916666666667
8969	15	142.22958057395144	749.9492273730684	429.84253127299485
8970	15	144.25261324041813	744.6898954703832	421.9207317073171
8971	15	141.26507856056767	740.9528636594019	411.8124683223518
8972	15	143.05290659699543	743.8216851730895	443.30764206401045
8973	15	147.71512113617376	737.9039264828739	437.30325814536343
8974	15	152.01465201465203	729.5311355311355	426.4355311355311
8979	15	158.13762626262627	750.2613636363636	444.64141414141415
8980	15	166.34647887323945	737.1661971830986	443.6154929577465
8981	15	164.40522565320666	758.7187648456057	433.4441805225653
8982	15	155.03518728717367	760.5595913734393	408.2451759364359
8983	15	170.7728323699422	726.5063583815029	426.12832369942197
8984	15	170.79898516783763	739.3368462138953	460.3153786104606
8988	15	174.10742669224445	758.403124143601	422.49575226089337
8989	15	127.95414543770264	733.35757295044	390.9254284390922
8991	15	98.43523809523809	746.0571428571428	405.70285714285717
8993	15	113.39912280701755	736.3157894736842	400.5715249662618
8994	15	142.7427701674277	691.0913242009133	476.117199391172
8997	15	149.9648991784914	727.1747572815534	478.60716952949963
8998	15	162.12933753943219	709.2839116719243	452.7097791798107
8999	15	169.10565635005335	666.1344717182498	447.67129135538954
9001	15	166.23658170914544	690.1334332833583	450.0755622188906
9002	15	166.10230179028133	676.923273657289	451.0562659846547
9003	15	177.17503392130257	679.1750339213025	430.81546811397556
9004	15	178.87414965986395	725.7738095238095	449.96598639455783
9007	15	184.12536358347876	721.4075043630017	437.6000581733566
9008	15	145.78366445916114	742.5894039735099	486.65176600441504
9010	15	151.93176470588236	716.5176470588235	474.64941176470586
9013	15	51.46532438478747	973.8908774546359	465.6062639821029
9014	15	60.274781341107875	976.5189504373178	475.4460641399417
9016	15	62.247794707297516	979.3889334402567	449.3386794974606
9017	15	65.24312220089571	951.8592450415867	467.0607805502239
9018	15	65.15833333333333	962.4469696969697	474.7772727272727
9019	15	64.62960829493088	989.235599078341	483.7171658986175
9021	15	70.91375179683756	964.4298035457595	448.11835170100625
9022	15	73.12693498452012	978.328947368421	485.8142414860681
9023	15	73.32837209302326	985.9370542635659	441.45395348837206
9024	15	82.49763593380615	979.0661938534279	473.8676122931442
9025	15	81.50111607142857	960.6595982142857	466.04910714285717
9026	15	75.27398255813954	982.8822674418604	469.7143895348837
9027	15	73.63028169014085	991.068661971831	461.9531690140845
9029	15	86.03141614306428	938.543740937651	459.571290478492
9031	15	82.13438170121515	983.9957112223017	448.91994281629735
9032	15	91.88446215139442	938.390438247012	450.95484727755644
9033	15	84.36615487316422	967.1271695594126	447.93724966622165
9035	15	87.14693634741225	984.3860797144557	464.21356335514577
9036	15	86.08384043272481	997.6997971602434	454.5679513184584
9037	15	94.13886865744112	1000.0924981791698	443.9606700655499
9038	15	97.01690962099126	1003.0693877551021	463.53819241982507
9039	15	107.60321446509292	1000.2827724761427	458.8282270215972
9040	15	58.8970189701897	961.4010840108401	463.3455284552846
9041	15	75.36502659574468	960.4215425531914	456.71742021276594
9042	15	77.67486583184258	948.2455277280859	450.7227191413238
9044	15	271.12577639751555	544.5636645962733	375.87111801242236
9045	15	265.0168598524763	545.2128556375131	399.33930453108536
9049	15	282.694230062477	544.2884968761484	409.12826166850425
9050	15	280.85463313813295	527.4636582845333	409.2562866000689
9052	15	300.19112903225806	526.2983870967741	397.9274193548387
9053	15	292.10367647058825	543.9595588235294	396.5860294117647
9054	15	311.4946564885496	519.0129770992367	402.9312977099237
9057	15	314.9078868151716	509.5912101143889	403.0102347983143
9058	15	275.01446051167966	524.4226918798665	389.1790878754171
9059	15	321.46639089968977	528.3366080661841	407.6525336091003
9060	15	74.66339410939692	910.4880785413744	468.7727910238429
9062	15	91.735	941.742	476.918
9063	15	88.22842639593908	945.0444162436548	491.5406091370558
9064	15	75.92812887236678	949.910780669145	492.0532837670384
9065	15	91.60336817653891	956.4227642276422	493.54413472706153
9066	15	88.38461538461539	929.5773115773115	479.22921522921524
9067	15	98.60596667958156	930.7353738860907	486.9414955443626
9070	15	110.90749720253636	930.5408429690414	481.9735173442745
9072	15	114.75516693163752	927.2432432432432	470.1255961844197
9073	15	124.04267782426778	930.4033472803347	487.9430962343096
9074	15	130.23040659988214	925.2309958750736	480.87094873305836
9075	15	119.99643705463183	911.2802850356295	503.66389548693587
9077	15	125.70360690015683	898.6199686356508	498.3622582331417
9078	15	122.96937697993664	908.7634635691658	496.4466737064414
9079	15	128.46088193456615	913.9255571360834	485.8515884305358
9082	15	133.09683426443203	937.3091247672253	471.4664804469274
9084	15	139.20021074815597	909.6016859852476	466.6238145416228
9085	15	136.6172193135544	922.7673065735893	467.1942990110529
9086	15	147.30395480225988	912.7751412429378	460.6124293785311
9087	15	147.43836541708882	901.9169199594731	466.565011820331
9091	15	151.1452015697467	952.9225829468427	467.0256867641812
9092	15	151.13800350262696	940.5856392294221	461.7754816112084
9094	15	157.00495662949194	906.1871127633209	490.9814126394052
9096	15	155.09926677946981	907.7202481669486	456.28087986463623
9097	15	146.56045687278456	923.9677038204018	460.03032690035445
9098	15	156.54088586030664	922.0025553662691	455.95144804088585
9099	15	160.2910394265233	940.410035842294	481.43655913978495
9101	15	161.79579579579578	953.5518018018018	477.34234234234236
9103	15	153.63287086446104	927.1675560298826	478.51334044823903
9104	15	170.1906950028719	885.8931648477886	482.1751866743251
9105	15	166.01393728222996	893.6806039488966	465.1800232288037
9106	15	172.60993485342019	881.0887622149837	463.8697068403909
9107	15	166.91593323216995	924.7201820940819	459.0024279210926
9109	15	179.73617021276596	918.6860520094563	464.286524822695
9110	15	178.83624085537423	895.9285312324142	457.8176702307259
9111	15	186.90403337969403	904.0482151135836	451.0250347705146
9115	15	191.59211986681464	939.0651128375879	457.5571587125416
9117	15	182.08486789431547	950.5356285028023	467.21457165732585
9118	15	80.95552260934025	942.0504077094143	475.41882876204596
9119	15	140.81844802342607	939.891654465593	467.33748169838947
9120	15	136.5419776119403	916.1781716417911	480.0391791044776
9121	15	167.4973031283711	928.4056094929881	493.42286947141315
9122	15	118.35208711433756	925.2549909255898	502.22232304900183
9123	15	112.20075282308657	933.1095775826014	512.5600167294019
9125	15	136.30570652173913	895.2300724637681	478.8048007246377
9127	15	186.03459119496856	492.96069182389937	332.9937106918239
9128	15	190.2902397260274	462.4546232876712	339.49058219178085
9129	15	182.17426400759734	508.10161443494775	325.2108262108262
9130	15	191.71515151515152	512.1545454545454	314.5469696969697
9131	15	195.83098591549296	503.90845070422534	313.01408450704224
9132	15	199.04180714767364	460.8307484828051	319.5023600809171
9133	15	196.05838424983028	520.9151391717584	318.4521384928717
9135	15	189.44804143735837	479.2418258336031	321.6426027840725
9137	15	200.99131693198262	509.34780511336226	321.7067052580801
9138	15	204.66014834794336	486.4268374915711	333.6736345246123
9140	15	212.73030303030302	450.6191919191919	334.03939393939396
9142	15	13.036672629695886	820.7692307692307	563.5178890876565
9144	15	15.404465592972182	805.8653001464129	534.3623718887262
9145	15	15.089134677944047	838.3910214703968	543.1763175016265
9148	15	14.171270718232044	799.3204419889503	544.8342541436464
9149	15	17.234234234234233	845.9975975975976	526.4054054054054
9151	15	16.829548805662046	791.8053671483339	534.9209672662931
9152	15	21.198449612403103	800.8077519379844	512.3023255813954
9153	15	18.534574468085108	827.3364361702128	522.251329787234
9154	15	23.39479724560061	810.7100229533282	548.6679418515685
9155	15	23.939090909090908	769.4945454545455	528.38
9156	15	22.21221468229488	785.1640962368908	517.1314003701419
9159	15	27.966261061946902	830.25	518.496128318584
9160	15	26.659329140461217	756.7332285115303	524.2573375262054
9161	15	25.780965710286914	810.2365290412877	534.8110566829951
9163	15	27.000936329588015	796.374531835206	538.3689138576779
9164	15	38.68407960199005	766.8588308457712	515.9465174129353
9165	15	35.500766871165645	783.4141104294479	503.77377300613495
9166	15	32.13485532253783	798.6692328112556	512.2182107778073
9170	15	34.487426431246654	820.1059390048154	510.474050294275
9176	15	41.654630168899246	752.3366336633663	528.3750728013978
9177	15	49.16188149053146	766.6823457544289	529.930360415394
9179	15	43.53092954019186	805.4657624875952	518.2480979159775
9180	15	27.58790170132325	813.750472589792	519.5822306238185
9189	15	30.232578397212542	818.0566202090592	551.2308362369338
9190	15	49.17979797979798	815.9521885521885	554.1265993265994
9191	15	47.23684210526316	778.921052631579	544.8805668016195
9193	15	42.686800894854585	778.6711409395973	513.2259507829978
9194	15	53.6786171574904	791.0524967989757	506.29961587708067
9195	15	59.91654946085326	786.0131270511017	540.882325363338
9196	15	55.703315881326354	771.7356020942408	536.6221640488657
9197	15	56.75151515151515	827.9489177489178	527.9662337662338
9198	15	63.001288659793815	822.3376288659794	523.235824742268
9200	15	61.57821011673152	799.5813229571985	492.8295719844358
9201	15	70.23291416074358	788.1957353745216	550.3843630399125
9204	15	63.32600258732212	809.5860284605434	507.67141009055626
9205	15	58.58695652173913	788.3333333333334	520.0483091787439
9207	15	72.52477477477477	778.2742117117117	521.7246621621622
9208	15	67.72492492492492	790.4108108108109	521.8498498498499
9209	15	73.5474552957359	809.0935350756533	546.6788170563962
9210	15	79.45571245186136	780.387676508344	487.1078305519897
9212	15	75.72359550561798	764.1011235955057	516.8606741573034
9213	15	73.52184466019418	805.2800364077669	525.6638349514564
9214	15	82.40565457897972	793.0122925629994	532.8819913952059
9215	15	82.46415441176471	782.4981617647059	527.7169117647059
9217	15	84.84163851351352	776.7753378378378	504.60388513513516
9219	15	96.00600961538461	761.8737980769231	531.7884615384615
9221	15	65.42105263157895	807.1486068111456	543.2476780185758
9222	15	17.442523450432223	772.9113481699467	547.4883207651278
9223	15	41.54401519949335	762.7409753008233	550.0690310322989
9226	15	34.112280701754386	790.2315789473685	559.5850877192983
9227	15	238.51943462897526	550.9782937910146	310.46087834427055
9228	15	251.90156193243735	545.2855067199418	319.6454776607337
9231	15	266.2930011862396	561.7164887307237	275.7876631079478
9233	15	271.99273447820343	547.1928665785997	285.8031704095112
9234	15	260.36341853035145	516.1717252396166	317.7859424920128
9235	15	264.07341576506957	525.2109737248841	319.5517774343122
9237	15	272.07000424268136	519.9567246499788	307.3232923207467
9238	15	264.34031413612564	545.8105366492147	311.3360602094241
9240	15	270.43427458617333	534.4079844206426	300.59201557935734
9241	15	283.4654919236417	539.6152716593245	273.75477239353893
9243	15	274.70956048935204	560.3352967829633	290.1798821930222
9245	15	270.55666364460563	543.3689936536719	264.0290117860381
9246	15	275.73654015887024	532.3142100617829	286.756398940865
9247	15	275.6482213438735	563.6379446640316	276.8616600790514
9248	15	280.83720930232556	552.71932638332	252.53327987169206
9249	15	279.8777961888981	560.9884009942004	267.2141673570837
9251	15	283.97689170820115	515.6814680561848	302.46216583597646
9253	15	286.71347678369193	549.7908644771612	267.90524726311816
9254	15	283.7017013232514	550.9296786389414	284.5398865784499
9255	15	282.50906344410873	546.012084592145	295.25075528700904
9259	15	295.9943672549756	544.0687194892978	283.1389410439354
9260	15	303.9622850804215	564.1442041042707	280.1741541874653
9262	15	313.22505023442733	528.9691895512391	260.22839919624914
9263	15	315.3714103382259	535.3238672622846	268.0427568602425
9264	15	306.5656091608785	538.5012201989863	254.1815280645767
9265	15	312.026508226691	549.2202925045704	269.6617915904936
9270	15	286.6203763789747	534.7086307592473	289.6229720960415
9271	15	262.6455002284148	555.9237094563728	302.9333028780265
9272	15	286.57716049382714	526.3777777777777	270.1030864197531
9273	15	293.6663542642924	534.0159325210872	266.5257731958763
9274	15	294.7562724014337	536.9784946236559	257.7159498207885
9275	15	280.0537084398977	520.3825356229448	291.21958348556814
9278	15	141.44604927782498	1017.6346644010196	647.5123194562447
9279	15	134.27726574500767	1032.1244239631337	627.625960061444
9281	15	143.30173010380622	1021.59446366782	615.1951557093425
9283	15	148.71852445870087	1017.8813151563753	602.3528468323977
9287	15	164.52676338169084	999.6128064032016	635.0515257628814
9288	15	169.74084640989062	962.8216833095578	684.0513552068473
9291	15	175.97361237488627	987.9872611464968	619.1410373066424
9292	15	180.47619047619048	972.4756462585034	665.509387755102
9295	15	173.59437751004015	999.3172690763053	612.7710843373494
9296	15	174.71980598221504	1000.2564268391269	600.4101859337106
9297	15	181.70559210526315	983.3015350877193	638.3388157894736
9301	15	155.0993557978196	1017.4908325074331	620.5624380574826
9302	15	186.2510542592072	985.0143379252179	595.7913972448692
9303	15	160.045814479638	1007.4926470588235	611.8710407239819
9304	15	156.94872747538548	1010.3211963589076	651.4298718186884
9306	15	216.5133689839572	636.7540106951872	337.0935828877005
9307	15	226.31410825199646	639.8225377107365	330.09183673469386
9308	15	238.53231810490695	625.4389170896785	321.83654822335023
9309	15	238.1063515509601	629.135893648449	296.91285081240767
9310	15	241.99468085106383	653.3271276595744	267.125
9312	15	237.24324324324326	643.5862785862786	313.222869022869
9314	15	247.86676798378926	630.9468085106383	303.2674772036474
9315	15	247.69680365296804	643.0566210045662	262.8082191780822
9316	15	244.92375366568916	637.3651026392962	247.55791788856305
9317	15	252.5638888888889	649.7416666666667	288.85370370370373
9319	15	257.002	624.94	265.536
9320	15	245.00981912144704	611.8124031007752	301.1498708010336
9321	15	258.91786903440624	606.7325194228634	298.1065482796892
9324	15	256.2995475113122	624.09592760181	292.8325791855204
9325	15	260.3691448216588	617.7434464976365	293.4581005586592
9327	15	260.69165435745936	613.9102658788775	253.15768094534712
9328	15	264.78099576960625	622.5284738041003	280.91376505043934
9329	15	257.2708333333333	643.7743055555555	263.84375
9331	15	265.02689486552566	593.3991442542788	264.78056234718827
9332	15	255.3610086100861	586.0768757687576	273.93173431734317
9333	15	264.4167510976022	652.4974670719351	272.29888551165146
9334	15	268.69640287769784	587.0309352517986	276.3884892086331
9336	15	269.43995633187774	574.8242358078603	243.71397379912665
9339	15	273.98930481283423	597.4465240641712	272.01426024955435
9340	15	274.5690978886756	577.2874280230326	259.97696737044146
9342	15	274.59955874241587	596.169332597904	286.92553778268064
9344	15	278.98269896193773	579.867253853413	276.78232148474365
9345	15	271.82365038560414	578.7388174807198	288.080205655527
9348	15	273.84488188976377	611.4653543307087	262.27874015748034
9352	15	261.98973880597015	610.8106343283582	265.12033582089555
9356	15	240.57073954983923	605.9967845659164	324.2090032154341
9357	15	245.30434782608697	618.9210292812777	293.30967169476486
9358	15	241.38268156424581	612.3333333333334	316.7877094972067
9359	15	265.0185584807941	605.7924039706517	277.43029779887786
9360	15	258.86888273314867	571.4579870729456	281.7349953831948
9361	15	266.1308016877637	570.7405063291139	298.1466244725738
9363	15	273.30066225165564	611.1337748344371	251.06004415011037
9364	15	274.7021727609963	600.1473237943826	247.26815050344462
9366	15	286.7350166481687	610.5532741398446	275.7283573806881
9367	15	247.9484941073767	622.6717590571802	255.21780881711044
9368	15	177.79739063699157	931.4842670759786	668.7129700690714
9369	15	204.22744669218153	930.5757244395845	656.6025150355385
9371	15	203.52727272727273	932.4713068181818	670.3110795454545
9372	15	216.61174551386623	917.6775421424687	673.2849374660142
9373	15	220.8808864265928	911.3112880886426	644.7662742382272
9376	15	214.50448692937962	919.9445961763558	625.3144752243464
9378	15	221.12475345167653	915.4171597633136	633.5601577909271
9379	15	237.15370018975332	905.8614800759013	629.849146110057
9380	15	224.7915696922679	909.1018877682958	661.9498319110421
9382	15	234.4317368331345	916.3074825294017	646.814896880859
9385	15	248.8578313253012	912.685140562249	642.9853413654619
9386	15	251.94345238095238	899.0104166666666	612.1755952380952
9387	15	256.9649827784156	901.7485648679678	647.7870264064294
9388	15	258.89463220675947	899.0417495029822	628.831013916501
9389	15	267.5095168374817	893.00878477306	638.7247437774524
9390	15	267.73297587131367	896.1522788203754	654.4670241286864
9391	15	269.16528770214364	892.9981195938323	615.2354268522
9392	15	274.44926470588234	889.1139705882352	642.1242647058823
9393	15	279.4009900990099	883.7732673267327	628.3227722772277
9394	15	291.82418079096044	881.9633898305085	649.4273446327684
9395	15	287.98171701112875	887.5866454689984	663.2400635930047
9399	15	297.867941712204	885.0491803278688	633.7768670309654
9400	15	310.2912592592593	870.5943703703704	631.92
9401	15	314.5523465703971	863.7536101083033	647.5487364620939
9402	15	303.94995660977725	873.0997975122939	643.1159965287821
9403	15	279.443093385214	889.0364785992218	652.5014591439689
9404	15	321.8977963525836	856.3560030395137	652.2234042553191
9405	15	297.4757840412862	874.6550218340611	626.6464867010718
9408	15	34.539568345323744	880.3920863309353	755.6294964028777
9410	15	39.394221188973766	825.8987047492527	755.0684158087014
9411	15	42.21190476190476	809.172619047619	744.3011904761905
9412	15	36.721461187214615	817.6141552511416	722.1529680365297
9414	15	43.285714285714285	867.7582908163265	765.9005102040817
9419	15	47.75058275058275	820.0130536130536	773.5757575757576
9420	15	46.1390977443609	852.9264232008593	753.6133190118153
9421	15	47.00403587443946	869.5286995515695	750.7470852017938
9424	15	58.53052164261931	830.5314095449501	783.5238623751387
9425	15	77.20605550883096	416.8187552565181	488.4739276703112
9426	15	77.18979118329466	398.89883990719255	484.21113689095125
9427	15	85.42951409718056	384.45710857828436	475.869226154769
9428	15	83.58933064921993	410.81227981882233	471.9174635128334
9430	15	90.88359201773837	405.7062084257206	464.0709534368071
9432	15	84.78885734563521	384.4418026969482	460.90134847409513
9434	15	92.83906464924347	396.665749656121	452.78266850068775
9435	15	96.44205008736168	378.9877693651718	451.8159580663949
9436	15	85.77332657200812	373.35953346855985	464.5443711967546
9437	15	84.1843137254902	403.52091503267974	455.43333333333334
9438	15	84.24552505966587	413.9856801909308	455.0832338902148
9441	15	200.2429178470255	816.7167138810198	501.7613314447592
9442	15	223.07442196531792	815.8174373795761	487.78973988439304
9444	15	217.10599793174768	830.8965873836609	496.16390899689765
9445	15	213.9423937360179	844.5184563758389	500.0486577181208
9448	15	225.72243346007605	807.2484157160964	454.07097591888464
9451	15	237.71841704718418	799.0616438356165	476.9748858447489
9452	15	234.6984126984127	815.0243764172336	467.0215419501134
9453	15	230.46958981612448	829.3950966525224	430.006129184347
9456	15	241.17496303597832	820.2725480532282	434.1648595367176
9457	15	225.65963060686016	855.3951187335092	415.17480211081795
9459	15	242.78085443037975	800.7634493670886	464.23971518987344
9460	15	246.59535655058042	820.3681592039801	446.44444444444446
9461	15	245.88533834586465	779.031954887218	474.859022556391
9462	15	251.55155482815059	784.2667757774141	456.3027823240589
9463	15	236.21219319081553	846.7640538400633	425.10055423594616
9464	15	253.97591240875911	806.4116788321168	455.90875912408757
9465	15	260.0453593859037	790.0146545708304	457.44591765526866
9466	15	267.4568868980963	780.8936170212766	453.6170212765957
9467	15	207.1360759493671	815.6661392405064	485.66191983122366
9468	15	224.36708860759492	817.9481012658227	465.23164556962024
9470	15	234.42398884239887	797.5732217573221	461.07670850767084
9472	15	300.66225749559084	640.7222222222222	439.99647266313934
9473	15	308.6580796252927	650.736143637783	443.21311475409834
9475	15	312.86553323029364	633.3091190108191	456.35394126738794
9479	15	324.52815013404825	638.9785522788204	459.96246648793567
9480	15	319.64503496503494	600.8953846153846	464.38965034965037
9481	15	316.948973932335	613.7357182473655	468.56156405990015
9482	15	320.55073586367155	623.697908597986	453.50890782339275
9483	15	315.50092421441775	662.4731977818853	469.7597042513863
9485	15	319.3970149253731	662.7721393034826	438.4681592039801
9487	15	303.64964788732397	681.2652582159625	478.7042253521127
9488	15	322.0654761904762	614.0035714285714	478.0940476190476
9489	15	318.79758149316507	630.0071854188574	475.9539081668419
9491	15	321.6819047619048	653.5819047619048	475.8461904761905
9492	15	323.09300873907614	672.5511860174781	483.7009987515606
9493	15	317.0808718095784	691.8893031258962	482.5557786062518
9494	15	322.33944444444444	689.4866666666667	496.6777777777778
9496	15	309.87781350482317	682.7700964630225	438.61736334405145
9498	15	76.38231064237776	846.2612655800575	658.0148609779483
9501	15	78.3012301230123	875.2670267026703	666.2532253225322
9505	15	92.87518172377986	837.3501557632399	672.4753894080997
9506	15	80.94696066746127	822.5560190703218	657.7526817640048
9507	15	103.20378151260505	799.7701680672269	665.7243697478991
9508	15	102.2610533159948	810.7041612483745	649.1014304291288
9510	15	104.9465283320032	831.207102952913	658.7466081404629
9511	15	111.58062157221207	823.3740402193785	647.8091407678245
9515	15	119.53499000285633	878.7972007997715	673.938017709226
9516	15	120.02447552447552	890.9248251748252	631.8033216783217
9517	15	119.66993243243243	860.4006756756756	631.6057432432433
9518	15	118.4	859.8046511627907	651.075968992248
9519	15	127.36290322580645	854.6497695852535	651.4510368663595
9522	15	122.19032882011605	871.2982591876209	659.6398452611219
9524	15	137.94585448392556	876.1573604060914	643.2013536379019
9526	15	114.85706833594158	884.8033385498175	622.2597809076682
9528	15	120.58823529411765	863.546218487395	613.7471352177234
9532	15	108.62768496420048	846.9606205250597	668.1658711217184
9533	15	113.54405784003615	852.611387257117	660.1414369633981
9536	15	125.94283121597095	950.0771324863883	550.8983666061706
9539	15	135.4045871559633	919.1018348623853	550.9311926605504
9541	15	146.51960085531005	932.9244476122594	529.5552387740556
9545	15	149.92778390297684	894.8070562293275	550.4928335170893
9546	15	153.73176823176823	920.5144855144855	531.7467532467532
9547	15	157.59687228496958	907.6133796698523	536.7523892267593
9548	15	156.03519061583577	928.041055718475	550.4574780058651
9549	15	148.14114258281325	949.150744119059	536.4906385021603
9550	15	157.75238095238095	910.6968253968254	548.4904761904762
9557	15	160.18861414606096	957.2685451408855	514.3243243243244
9558	15	168.16772823779192	972.005661712668	515.6886058032555
9561	15	176.19880715705764	941.244532803181	533.013916500994
9563	15	171.24933065595715	954.5980589022757	526.6743641231593
9564	15	184.4108057755007	941.0833721471821	504.88169538891475
9566	15	188.71891418563922	942.084938704028	521.3546409807356
9567	15	190.77956690727373	930.2998334258746	503.3387007218212
9568	15	180.17724137931035	950.7675862068966	511.3606896551724
9569	15	159.0393537696769	945.8094449047225	529.9225352112676
9570	15	108.82378976486861	935.984785615491	559.3020746887967
9571	15	101.01990632318501	640.9847775175645	423.3255269320843
9573	15	112.70875912408759	605.2547445255475	444.978102189781
9575	15	106.91099071207431	614.7314241486068	411.875386996904
9577	15	111.29992684711046	599.8390636430139	423.3891733723482
9579	15	101.8158316990551	624.6592975574969	382.6056338028169
9580	15	110.83683940482298	604.9625448948178	401.25602873268343
9581	15	113.65840707964601	587.3575221238938	415.7362831858407
9583	15	100.53272727272727	645.2827272727272	379.54045454545457
9589	15	120.11061452513967	597.672625698324	417.3608938547486
9590	15	113.08695652173913	618.7401908801696	369.0121951219512
9591	15	116.37212196639702	631.9321717485999	416.281269446173
9592	15	113.21673819742489	640.8555078683834	421.57296137339057
9596	15	123.722	609.0573333333333	415.06333333333333
9597	15	113.64796435082033	652.5819323475795	357.43305651205185
9598	15	128.24830699774267	627.2257336343115	419.4689616252822
9599	15	124.34696406443618	660.9188351920694	349.65861214374223
9600	15	130.09055876685935	642.5905587668593	410.71290944123314
9601	15	130.9041769041769	619.9864864864865	418.05405405405406
9602	15	140.0041450777202	652.1056994818653	410.17098445595855
9603	15	147.13876319758674	645.7591754650579	416.20563097033687
9605	15	156.4284789644013	640.0744336569579	421.294498381877
9607	15	123.22535211267606	606.6384976525821	399.28951486697963
9608	15	116.20193740685544	617.3755588673622	401.9344262295082
9609	15	58.430851063829785	935.7815602836879	795.450354609929
9611	15	94.9799331103679	895.4682274247492	799.7842809364548
9612	15	109.83789573910974	902.2542251844799	788.5139252558914
9613	15	123.02155887230514	901.9187396351575	787.0862354892206
9617	15	115.0005931198102	886.9507710557533	789.076512455516
9618	15	153.4130844322658	902.291830792944	772.5367357424217
9620	15	161.7689718053023	900.6653107027633	792.9834478889045
9621	15	157.41196114146933	899.1399514268367	819.210686095932
9622	15	153.61820394914795	915.4156072491209	757.8554233162023
9623	15	188.13529909706546	919.8586343115124	756.7899266365688
9624	15	87.2521551724138	923.7814655172414	789.7383620689656
9625	15	131.5507325013565	890.1530113944656	773.7531199131851
9626	15	61.79819954988747	891.6601650412604	797.8769692423106
9631	15	209.00919175911253	632.0938193343899	374.7664025356577
9634	15	203.72612321764865	661.2652676889965	372.07855797686307
9635	15	219.45	610.853125	361.9375
9636	15	229.89067524115757	628.700964630225	370.1768488745981
9637	15	230.6331500392773	661.9245875883739	372.8483896307934
9639	15	236.56412337662337	648.5560064935065	360.1875
9640	15	235.38401559454192	648.2183235867446	378.9785575048733
9641	15	232.3608094768016	669.1293188548865	358.1999012833169
9642	15	238.91419656786272	638.6723868954758	365.6396255850234
9643	15	237.27272727272728	658.5747800586511	350.85043988269797
9645	15	236.90952380952382	674.1440476190476	349.92738095238093
9646	15	239.717	687.9135	346.6985
9648	15	244.99597315436242	670.0778523489932	338.7744966442953
9649	15	246.76898981989038	701.6891151135474	343.11511354737667
9653	15	255.37333333333333	695.7507246376812	351.39652173913043
9654	15	258.1234017246506	708.7246506095748	347.26107641986323
9656	15	262.6722027972028	690.7718531468531	344.84702797202794
9657	15	248.0030864197531	684.2029320987655	339.2692901234568
9658	15	255.7665176353701	682.1594634873323	346.324391455539
9659	15	261.1902000579878	671.4865178312555	330.56915047839954
9660	15	254.33245729303547	739.335085413929	343.9369250985545
9661	15	261.075873827792	705.2156862745098	323.70929241261723
9662	15	273.5813953488372	711.2184964845862	352.1168199026501
9664	15	268.1606033717835	682.111801242236	334.3664596273292
9665	15	273.99196787148594	677.2032128514056	333.45381526104416
9671	15	272.66831072749693	695.2248253185368	340.8413481298808
9672	15	263.6261425959781	733.6160877513711	343.3162705667276
9673	15	271.71183800623055	720.980062305296	327.4436137071651
9674	15	287.0623471882641	694.716381418093	357.47432762836183
9677	15	279.56871609403254	698.9575045207956	350.5488245931284
9678	15	218.4429942418426	628.2307101727447	361.32898272552785
9679	15	221.12207357859532	651.6128762541806	378.6814381270903
9680	15	224.0089988751406	635.9208848893888	390.3378327709036
9683	15	232.86872852233677	837.3285223367698	464.6027491408935
9684	15	232.89449541284404	816.2599388379205	479.2737003058104
9685	15	239.81204111600587	837.1270190895741	473.55506607929516
9687	15	242.47638603696097	824.9705681040383	471.39630390143736
9688	15	241.53015873015872	830.4565079365079	492.26412698412696
9689	15	241.0406779661017	808.5159322033899	501.36745762711865
9691	15	249.63940256045518	819.8157894736842	467.63157894736844
9692	15	247.23365041617123	819.3424494649228	487.0273483947681
9693	15	233.08333333333334	868.1289682539683	459.59722222222223
9694	15	232.6268184693232	879.9677419354839	483.55218216318787
9695	15	253.00996015936255	811.9442231075698	473.16932270916334
9696	15	239.89592050209205	869.831589958159	476.98587866108784
9697	15	246.19103521878336	857.9050160085379	483.3564567769477
9698	15	240.78726483357454	870.7279305354558	501.57308248914615
9700	15	252.5654704170708	858.5344325897187	513.9612027158099
9701	15	247.6117496807152	862.5453384418902	500.47339293316304
9704	15	260.9804524489348	843.7340215242697	476.75466725236106
9705	15	256.80142405063293	837.8219936708861	485.9026898734177
9707	15	259.2322485207101	853.9881656804733	512.1812130177515
9708	15	262.5010752688172	842.8795698924731	498.9548387096774
9710	15	265.32866379310343	823.9288793103449	475.92456896551727
9711	15	272.02192066805844	855.7517745302714	526.2757828810021
9712	15	268.57889822595706	830.1624649859943	486.93464052287584
9714	15	276.7969627626378	838.4921988766382	501.1042230081132
9715	15	277.1633941093969	824.7840112201964	491.0
9716	15	239.95755045233125	833.9241475295755	456.14961725817676
9717	15	253.52475685234305	809.8457117595049	500.49336870026525
9718	15	157.62173913043478	424.07565217391306	406.18
9719	15	150.55906432748537	443.22105263157897	405.36491228070173
9720	15	164.0952380952381	441.8941798941799	399.39021164021165
9721	15	165.48	447.950243902439	415.69853658536584
9722	15	158.95867768595042	447.8815426997245	393.5684113865932
9724	15	176.35294117647058	446.3137254901961	372.59411764705885
9727	15	177.8693994280267	451.6510962821735	386.69018112488084
9728	15	178.73864610111397	395.14395886889463	376.97429305912596
9729	15	179.1738570508693	438.6806181584031	399.2826786864134
9732	15	186.78267973856208	391.9468954248366	369.9485294117647
9733	15	186.36004273504273	460.4273504273504	374.741452991453
9734	15	182.38149779735681	406.1779735682819	381.9013215859031
9735	15	192.49790209790208	437.87692307692305	392.15804195804196
9736	15	190.0063694267516	474.39331210191085	386.13375796178343
9737	15	195.40911248220218	401.1983863312767	374.0593260560038
9740	15	193.52147239263803	427.06047326906224	375.41016652059596
9741	15	189.95879556259905	423.35182250396196	385.0649762282092
9743	15	195.24891774891776	386.35930735930737	386.1774891774892
9744	15	193.53734671125974	386.7045707915273	403.0891861761427
9745	15	195.04060913705584	416.0964467005076	385.0748730964467
9746	15	196.64987190435525	429.7053800170794	394.4423569598634
9748	15	200.3846614739365	456.06291192330735	363.6411024565608
9751	15	207.33355048859934	453.8123778501629	352.785667752443
9752	15	206.5405247813411	395.83032069970847	383.2962099125364
9753	15	200.81610738255034	423.27114093959733	374.19597315436243
9756	15	204.62235649546827	391.35407854984896	408.226586102719
9757	15	208.40684269245074	410.384529564894	392.2447006322053
9758	15	210.51508379888267	451.92849162011174	366.21452513966483
9760	15	208.53177004538577	442.07715582450834	393.8282904689864
9761	15	219.74252275682704	454.1183355006502	345.850455136541
9762	15	208.56319862424763	439.53052450558897	338.26569217540845
9763	15	219.00229182582123	456.2421695951108	363.9449961802903
9764	15	219.0408653846154	439.2860576923077	399.0456730769231
9765	15	218.51766639276912	419.86524239934266	391.7699260476582
9766	15	236.8035190615836	419.5196480938416	403.1759530791789
9768	15	183.7517814726841	400.9952494061758	396.97862232779096
9769	15	191.53636363636363	398.0806818181818	392.5159090909091
9772	15	185.71465741543798	412.62272333044234	372.13356461405033
9773	15	183.50623052959503	437.6580996884735	386.4696261682243
9775	15	230.76986301369863	411.76164383561644	377.34794520547945
9777	15	114.63328313253012	920.4292168674699	376.27635542168673
9778	15	106.3879781420765	947.5282331511839	399.2914389799636
9779	15	114.27868852459017	956.4061102831595	408.4843517138599
9780	15	117.2485414235706	945.973162193699	396.8144690781797
9781	15	120.15647482014388	929.4739208633093	381.0017985611511
9782	15	122.30639097744361	950.8684210526316	412.1484962406015
9783	15	118.74401008827239	954.0882723833544	384.7137452711223
9784	15	118.82157123834887	946.9786950732357	381.76564580559256
9785	15	132.54478707782673	927.8795888399412	393.8472834067548
9786	15	124.97049969897652	926.8765803732691	368.0614087898856
9787	15	132.64675324675324	899.8337662337663	373.22597402597404
9789	15	133.4024211298606	911.352531181218	379.4303008070433
9795	15	130.0453995157385	947.798426150121	386.2015738498789
9797	15	138.72665148063783	915.1537585421412	392.48861047835993
9798	15	136.96965419901198	893.469301340861	361.7410021171489
9799	15	148.59945799457995	887.1663956639567	366.2108401084011
9801	15	146.12544169611309	895.9779151943463	357.22173144876325
9802	15	121.50342935528121	938.7009602194787	401.1124828532236
9803	15	128.2558450233801	938.0066800267201	394.80828323313295
9806	15	140.23718371837182	935.9201320132013	378.07436743674367
9807	15	144.4222797927461	895.6554404145078	374.51295336787564
9808	15	107.85011248593926	942.4212598425197	375.7986501687289
9809	15	134.3683970856102	911.9025500910747	356.1322859744991
9810	15	58.296597257491115	652.5596749619096	538.9461655662773
9811	15	61.93034055727554	644.7252321981424	529.3475232198142
9812	15	64.8128078817734	660.3862068965517	506.3586206896552
9813	15	63.59407927747115	678.7365780230808	492.4219769192173
9814	15	72.60865561694291	592.2661141804788	478.2145488029466
9816	15	68.72995231902904	633.0307758994365	496.46553966189856
9817	15	60.49426751592357	653.5940552016986	494.6104033970276
9818	15	69.46882793017457	658.9389027431422	494.3216957605985
9819	15	77.8313492063492	603.7926587301587	476.593253968254
9820	15	78.21787709497207	625.9432029795158	475.46741154562386
9822	15	68.20161725067385	662.7029649595687	467.8086253369272
9825	15	75.95896946564885	613.9589694656488	480.40076335877865
9827	15	65.02044392523365	654.3656542056075	519.3341121495328
9828	15	60.21297877531105	668.1188094657233	482.4066845572091
9829	15	253.23391812865498	216.14749837556855	355.3157894736842
9832	15	260.0267214799589	208.5005138746146	364.2070914696814
9834	15	264.12216828478967	196.57200647249192	371.7540453074434
9835	15	261.4483394833948	203.80627306273064	381.47140221402213
9837	15	280.18126009693054	209.0426494345719	404.0681744749596
9838	15	270.15701559020044	204.24498886414253	395.47104677060133
9839	15	275.33805537669025	202.2234385061172	378.8267868641339
9841	15	281.17453098351336	219.46276293348492	418.52529846503694
9844	15	281.4143019296254	200.01248581157776	393.44948921679907
9848	15	298.2172647914646	221.4306498545102	431.83317167798253
9850	15	302.8710052295177	238.48983149331784	448.9988378849506
9852	15	270.81570864414215	247.2593242650285	422.7959631417288
9854	15	271.4778021978022	223.72175824175824	414.5991208791209
9857	15	293.66473282442746	214.6375572519084	420.08519083969463
9858	15	103.57570093457944	905.2130841121495	446.385046728972
9860	15	100.78164924506387	919.68524970964	450.4552845528455
9861	15	112.70800850460667	911.4053862508858	456.1835577604536
9862	15	112.26038062283737	919.7456747404844	446.31920415224914
9866	15	107.9078812691914	927.1248720573183	452.33981576253836
9867	15	111.6259284267387	911.1721809588116	430.320729237002
9868	15	118.22854785478548	938.1039603960396	447.58003300330034
9871	15	124.48702290076336	904.9409669211196	445.0972010178117
9872	15	126.3488008342023	917.4473409801877	444.11157455683
9875	15	119.15645241654211	954.4479322371699	432.49028400597905
9876	15	126.73951219512195	887.1151219512195	434.30243902439025
9877	15	122.16380952380952	938.2660317460318	428.91492063492063
9878	15	112.48333333333333	940.0638888888889	427.18055555555554
9882	15	124.3747870528109	964.2470187393526	429.6848381601363
9883	15	134.13118279569892	904.8290322580646	440.6978494623656
9884	15	132.19480519480518	951.2374768089054	418.4230055658627
9889	15	134.2569750367107	911.9916789035732	432.7082721488008
9891	15	137.49595885378397	932.8108008817046	438.15797207935344
9892	15	142.83375156838144	888.8343789209536	428.573400250941
9893	15	140.5506869662087	900.3902710731526	426.1942072038619
9894	15	133.36311672683513	939.6501203369435	424.8643200962696
9895	15	139.11895161290323	956.4012096774194	434.1159274193548
9898	15	146.54611474219317	944.7755991285403	435.3108206245461
9899	15	131.9073275862069	954.71875	449.4008620689655
9900	15	129.94045676998368	959.7830342577488	435.28384991843393
9901	15	110.69963898916967	889.5516245487364	443.2931407942238
9903	15	132.74584837545126	894.1826714801444	434.9617328519856
9904	15	245.89774696707104	247.92894280762565	350.09272097053724
9905	15	236.7554374093765	260.4688255195747	321.49927501208316
9906	15	240.4621359223301	247.857928802589	325.52071197411004
9909	15	249.50673508659398	231.22963438101348	348.63053239255936
9911	15	254.1282746160795	243.130081300813	341.4769647696477
9912	15	256.43583971184154	253.35974786132374	347.4957226474561
9913	15	258.3313140726934	218.8420316868593	336.881174277726
9915	15	260.1683937823834	251.81865284974094	334.0198618307427
9916	15	261.06716417910445	262.1705756929638	357.8049040511727
9917	15	272.2107706592386	228.32033426183844	326.25162488393687
9920	15	263.5295238095238	208.49380952380952	342.18380952380954
9922	15	271.94245385450597	252.55591748099891	324.8935939196526
9923	15	264.9888551165147	225.97163120567376	330.9939209726444
9925	15	269.91207627118644	257.44597457627117	335.4936440677966
9926	15	275.233488372093	259.7358139534884	344.1767441860465
9931	15	275.54545454545456	205.04623824451411	335.6434169278997
9933	15	277.5365358592693	226.63937753721245	318.2083897158322
9934	15	277.009828009828	246.47604422604422	317.77457002457004
9937	15	282.51752577319587	259.17886597938144	333.7484536082474
9939	15	284.8913830557567	256.4742939898624	319.32874728457637
9940	15	285.5851818988465	201.8620230700976	329.9028393966282
9941	15	295.9112	259.412	333.3816
9944	15	290.0574018126888	192.38469284994966	337.1520644511581
9945	15	296.2180656934307	186.78923357664235	345.8111313868613
9947	15	298.9093799682035	195.59936406995232	330.4864864864865
9948	15	307.5486922648859	191.01836393989984	336.889816360601
9949	15	261.01330967169474	235.0499852114759	311.5072463768116
9950	15	270.8406628425749	261.64563416188656	355.257488846399
9954	15	262.6957805907173	239.43037974683546	329.1877637130802
9955	15	289.7649402390438	270.56972111553785	360.02523240371846
9956	15	42.45661745661746	668.008547008547	682.9088319088319
9957	15	48.49089635854342	672.6022408963586	644.4334733893558
9958	15	47.736151220792856	672.012864268837	706.0475190338672
9960	15	50.68927368927369	643.2929292929293	615.8388648388649
9961	15	50.692186266771905	657.6400947119179	613.5359116022099
9962	15	54.54222821203953	663.5278526504942	694.9932614555256
9963	15	49.56795131845842	679.2449290060852	611.6937119675456
9964	15	53.41423125794155	680.2842016094875	631.715374841169
9965	15	51.22799511002445	660.3294621026895	598.3001222493888
9966	15	51.68711352955726	678.1164976502597	670.6398713826367
9969	15	51.69496402877698	698.5280575539568	671.3741007194244
9970	15	50.6151832460733	664.3760907504363	631.6500872600349
9971	15	49.81245576786978	674.5739561217268	600.0622788393489
9972	15	60.759390862944166	639.6675126903554	634.2096446700508
9973	15	50.63179448994788	668.9367088607595	619.8376768428891
9974	15	276.2728658536585	808.939024390244	470.1211890243902
9975	15	281.74912891986065	810.5017421602787	479.6878048780488
9976	15	285.9869484151647	808.3977625854568	489.3642013673089
9977	15	292.2521891418564	792.6258026853474	476.40980735551665
9978	15	277.7762645914397	835.2367055771725	515.9079118028534
9979	15	293.9670828603859	827.2426220204313	512.4151532349603
9981	15	292.41899804814574	808.9505530253741	499.28627195836043
9982	15	298.0110497237569	787.5469613259669	483.7173112338858
9984	15	307.2352941176471	796.0107416879796	503.3237851662404
9985	15	304.1521978021978	822.6697802197803	527.0038461538461
9986	15	306.3308071906944	798.4733873810363	487.984490659147
9987	15	316.82235621521335	793.7745825602968	511.1247680890538
9989	15	308.4320987654321	806.925925925926	514.8918817807706
9990	15	313.71176775531364	819.6651114567134	534.5111456713323
9991	15	317.37435137138624	809.1489992587102	527.1471460340994
9992	15	279.0579268292683	795.3879573170732	463.1737804878049
9993	15	274.7128566135606	800.3434605409411	451.45090774360875
9994	15	80.99248120300751	845.108485499463	380.390977443609
9997	15	88.01221299462628	821.1582804103566	415.52515876893017
9998	15	79.12551159618008	796.9931787175989	398.4270122783083
9999	15	76.35189202217401	807.9906001446132	390.94287780187994
10000	15	80.65058236272878	851.3194675540766	403.4509151414309
10002	15	83.99579073962718	789.5538184004811	390.96632591701746
10003	15	80.77792407285494	822.3774412991003	377.00965547509327
10005	15	90.75294847920546	805.4854127870888	373.9745499689634
10006	15	91.60377358490567	834.2720953326713	389.038728897716
10008	15	92.85951849094069	853.6274509803922	411.1908662199057
10009	15	97.40865384615384	811.6923076923077	381.6063701923077
10010	15	98.69757281553397	815.1577669902913	393.5699029126214
10011	15	107.70167552104618	803.3739272578667	402.90314671025743
10013	15	99.93455497382199	829.6404886561954	423.55802792321117
10014	15	91.16154919748779	837.4113747383112	359.80286113049544
10015	15	98.72696245733789	829.8523890784983	376.59982935153585
10017	15	100.43250883392226	809.4812720848057	359.05512367491167
10018	15	106.06148148148148	797.5059259259259	355.62444444444446
10019	15	105.13929618768329	782.9024926686217	360.66715542521996
10020	15	112.2732634338139	833.0661861074705	394.9226736566186
10021	15	105.96567248171075	773.0810354530107	389.80697805289816
10022	15	107.64002879769619	849.2728581713463	361.94888408927284
10024	15	109.20349344978166	805.1240174672489	372.97903930131
10027	15	118.41328175370728	826.4358478401032	388.22630560928434
10028	15	105.9123669123669	820.1244881244882	419.02211302211305
10029	15	116.00476871721507	804.1893180734382	351.77730090605627
10030	15	113.89714285714285	803.0043956043957	385.4681318681319
10031	15	114.92426367461431	798.1213183730715	364.0743338008415
10032	15	117.8661181750187	793.9244577412117	379.469708302169
10033	15	118.07177363699103	768.0786749482402	361.43409247757074
10038	15	127.49146029035013	793.7429547395388	350.86379163108455
10039	15	131.65705128205127	776.9444444444445	348.14102564102564
10040	15	127.84485981308411	781.4018691588785	382.24485981308413
10041	15	124.80561926605505	808.3107798165138	391.11869266055044
10042	15	127.06668558456299	818.0170261066969	402.41572077185015
10045	15	128.85321100917432	805.8467889908256	427.0816513761468
10047	15	149.036	811.188	382.622
10049	15	146.44834123222748	784.4644549763033	352.3507109004739
10050	15	146.157602663707	796.9245283018868	342.78357380688124
10051	15	113.1911911911912	818.1751751751751	413.1951951951952
10052	15	109.87619047619047	810.9034013605442	407.84353741496597
10053	15	137.5062724014337	811.0663082437276	396.423835125448
10054	15	93.06103822019395	821.8528237307473	404.1717056474615
10057	15	123.35054423667317	788.6463857102987	398.7530002790957
10058	15	125.04848484848485	776.9539393939394	361.2521212121212
10059	15	101.18051118210863	845.4920127795527	400.5479233226837
10060	15	112.31660470879801	728.2496902106568	366.8550185873606
10061	15	110.99637845178815	769.2012222725215	345.9282480760525
10063	15	121.51071025930102	739.7046223224352	347.92220969560316
10064	15	122.50031867431485	751.9369024856596	343.125557680051
10066	15	122.30531861515304	732.4904666332162	336.01229302558954
10068	15	131.13601236476043	736.9822256568779	354.10896445131374
10069	15	132.91544434857636	738.8446937014668	328.61345987920623
10070	15	119.14177347632749	772.6879414072718	334.1791786555061
10071	15	102.36384180790961	539.6802259887006	412.116384180791
10072	15	102.49556213017752	509.11538461538464	401.9733727810651
10073	15	96.52025416997617	508.29070691024623	416.1616362192216
10074	15	102.82416396979504	481.60463861920175	421.6995685005394
10076	15	108.53780160857909	500.55871313672924	404.38176943699733
10077	15	98.9349211673935	525.1140556860114	406.48373029184836
10079	15	115.26169405815423	520.102402022756	391.2111251580278
10080	15	109.64562879850398	532.0705937353904	397.16129032258067
10081	15	185.06460674157304	853.1544943820224	509.8511235955056
10083	15	187.88484848484848	841.6287878787879	509.2151515151515
10086	15	194.11640211640213	860.3447293447293	503.45339845339845
10088	15	188.9994957135653	869.8804841149773	514.6964195663137
10090	15	195.94162436548223	878.388959390863	491.4352791878173
10091	15	204.22199453551912	880.6407103825137	485.5969945355191
10097	15	197.96617647058824	866.6985294117648	511.72058823529414
10098	15	202.5767878077374	901.4044548651817	500.06330597889803
10099	15	201.69230769230768	853.2570850202429	483.0151821862348
10100	15	208.44511668107174	894.3206568712187	494.05185825410547
10101	15	200.5936272370144	839.5377564382366	502.2335224792667
10105	15	212.63023420865863	848.0865862313698	510.91696238467
10106	15	212.39481268011528	880.9289145052834	468.4860710854947
10108	15	211.4096031357178	875.6168544830965	512.3726114649681
10109	15	220.33742331288343	884.217791411043	526.430981595092
10111	15	221.7209976798144	849.8816705336427	487.084686774942
10112	15	227.4344262295082	833.6967213114754	492.84754098360656
10113	15	229.3804537521815	857.8320244328098	516.7395287958116
10115	15	212.99278238902923	850.4864669794298	477.3803680981595
10118	15	224.87556561085972	871.2341628959276	508.30882352941177
10121	15	207.00670241286863	771.7037533512064	411.84584450402144
10123	15	214.39864864864865	785.5555019305019	407.0400579150579
10124	15	216.34301606922125	767.5432632880099	400.69221260815823
10126	15	221.97482638888889	775.7847222222222	411.75
10130	15	230.68008048289738	785.3172367538565	422.52649228705565
10131	15	220.03219696969697	822.6294191919192	383.58396464646466
10133	15	239.8187866927593	734.3694716242661	357.23326810176127
10135	15	245.42958161461402	721.5839717147908	381.2469063052445
10137	15	238.45545545545545	763.8063063063063	371.59159159159157
10138	15	233.33688035297172	806.1406696080976	372.5647547365689
10139	15	247.79397993311036	752.4692307692308	370.6123745819398
10140	15	241.5928338762215	778.9348534201954	364.8184039087948
10141	15	239.68586387434556	800.1329842931938	380.5015706806283
10143	15	251.33756345177665	723.6446700507614	365.1861252115059
10144	15	254.80267214799588	760.1963001027749	382.66803699897224
10145	15	260.1051779935275	747.8015102481122	375.1655879180151
10146	15	264.72637362637363	756.4538461538461	388.03406593406595
10147	15	249.8881239242685	782.7332185886403	373.44406196213424
10148	15	267.2748251748252	722.7734265734266	363.26293706293706
10149	15	260.10574837310196	723.6095444685467	353.6691973969631
10150	15	270.83549783549785	708.8340548340549	379.995670995671
10153	15	273.23269961977184	767.7604562737642	429.60912547528517
10154	15	273.15303738317755	718.9018691588785	386.6553738317757
10156	15	258.26619273301736	768.6366508688784	369.7906793048973
10157	15	274.19009900990096	695.8306930693069	378.27623762376237
10159	15	277.1826608505998	760.2311886586696	440.20774263904036
10160	15	277.5907894736842	722.2184210526316	366.09934210526313
10161	15	278.1028858218319	734.3902132998745	381.02446675031365
10163	15	281.71048632218844	695.7925531914893	386.9718844984802
10164	15	278.3576086956522	744.2614130434782	398.38315217391306
10165	15	281.1894171779141	710.4938650306749	362.9838957055215
10166	15	268.1009918845807	761.0171325518485	374.15419296663663
10167	15	284.7083333333333	725.9190705128206	388.1955128205128
10168	15	276.0414979757085	779.2985829959514	414.6761133603239
10169	15	284.2113429641519	736.0246120920278	409.4339218833601
10170	15	276.7891046386192	744.4492988133765	366.5194174757282
10171	15	289.2297910990009	723.2488646684832	403.94096276112623
10173	15	277.14468690702085	769.6930740037951	384.886385199241
10174	15	280.7691839220463	776.0158343483556	435.46102314250913
10175	15	280.07715759849907	789.1170262664165	425.04620075046904
10176	15	282.8339859044636	764.2004698512138	410.81362568519967
10177	15	283.87621471540956	760.1973623322535	389.9974548819991
10178	15	286.8109927089176	751.5406618059451	403.42456533931573
10179	15	290.4756651524984	733.1278390655418	382.90590525632706
10180	15	286.8475903614458	764.8078313253012	426.43975903614455
10181	15	239.45294117647057	748.0058823529412	362.2147058823529
10182	15	267.5348080676643	738.0422901756668	372.61158100195183
10183	15	288.5256334708309	710.632292280495	378.1060695344726
10184	15	117.8945945945946	586.6432432432432	395.3716216216216
10185	15	118.15598290598291	576.235754985755	405.7065527065527
10187	15	124.11581001951855	562.7833441769682	387.4443721535459
10188	15	132.1211477151966	565.4877789585547	387.7045696068013
10190	15	126.54427860696518	581.0059701492537	415.73532338308456
10191	15	119.17630597014926	606.8479477611941	358.1744402985075
10192	15	123.16868932038835	544.8179611650486	388.7621359223301
10194	15	132.87188940092165	558.0571428571428	362.2857142857143
10195	15	133.12842105263158	573.9610526315789	358.7936842105263
10196	15	136.0521327014218	529.4293838862559	378.0824644549763
10197	15	136.16445427728613	536.7994100294985	370.04498525073745
10198	15	138.7856	572.5552	383.06
10200	15	141.17779246530074	524.7428949107733	358.6867151354924
10201	15	142.3321087435709	507.3761939750184	392.6289493019838
10204	15	148.5109489051095	543.9513381995134	370.5970802919708
10207	15	139.96813186813188	578.132967032967	353.860989010989
10209	15	143.13209955328654	585.7332482450543	371.28972559029995
10210	15	144.03233708966192	516.1322880940716	370.2929936305732
10211	15	147.64635193133049	532.1570815450643	390.03948497854077
10213	15	143.76516172506737	568.683962264151	368.6711590296496
10216	15	150.70237121831562	558.7089125102208	365.06623058053964
10217	15	155.89054197662063	562.1434643995749	386.4989373007439
10218	15	157.0662177328844	533.6127946127946	384.6094276094276
10219	15	162.07455429497568	548.013776337115	371.5032414910859
10220	15	160.0852417302799	567.3944020356234	367.89694656488547
10221	15	166.41228070175438	575.7225877192982	367.9342105263158
10222	15	166.65881604073837	561.9656269891789	383.6371737746658
10224	15	165.7789203084833	568.7056555269922	397.12853470437017
10226	15	168.49646017699115	548.8513274336283	386.3477876106195
10228	15	173.34878331402086	542.3951332560835	370.0139049826188
10229	15	174.43030303030304	559.9648484848485	359.10545454545456
10231	15	173.36352357320098	572.8548387096774	361.51240694789084
10232	15	176.56815114709852	556.8785425101214	385.60188933873144
10233	15	180.37314906219152	567.0740375123396	376.74531095755185
10234	15	180.30217186024552	577.4693106704439	359.9197355996223
10235	15	180.97747183979976	551.270337922403	380.8016270337922
10236	15	191.4551020408163	562.6755102040817	372.05408163265304
10237	15	187.6742671009772	577.8964169381107	352.1973941368078
10242	15	195.44408251900109	567.6406080347448	357.33224755700326
10243	15	199.45411089866155	558.4694072657744	348.08508604206503
10246	15	202.6588693957115	546.8849902534113	360.2586094866797
10247	15	149.48748510131108	577.9022646007152	386.89153754469606
10248	15	120.92782426778243	570.6202928870293	393.6307531380753
10249	15	126.29689067201605	576.5265797392177	385.1283851554664
10251	15	136.2398215281651	519.738984941439	386.5404350250976
10253	15	60.007095158597664	994.079716193656	735.5855592654424
10255	15	49.66611597554932	1011.0046258053858	727.6094498595737
10256	15	61.774050320670945	1017.0355204736063	704.486433152442
10257	15	64.09901800327333	1012.9144844517185	731.6718494271686
10258	15	77.28899082568807	1019.2370030581039	698.6636085626911
10259	15	77.32336448598132	1024.3831775700935	689.0741433021807
10260	15	77.57521058965102	1017.7424789410348	725.589651022864
10262	15	44.582218120289184	1013.8223350253808	708.9395477618827
10263	15	27.06125268652134	977.2476205096715	718.8824071231194
10264	15	53.254752851711025	920.1574144486692	432.7657794676806
10265	15	59.50449101796407	899.4565868263473	447.5254491017964
10266	15	58.728367528991974	908.9223907225692	435.3742194469224
10267	15	64.08450704225352	877.5788732394366	439.15211267605633
10269	15	69.39054290718039	916.8353765323993	428.7907180385289
10270	15	77.20911528150134	928.0187667560322	411.84785522788206
10272	15	86.17079599367422	896.8033737480232	418.6489193463363
10275	15	86.75198843094722	924.6666666666666	401.3637020968908
10277	15	94.42692648361381	905.1833480956599	426.3321523472099
10279	15	96.04149377593362	920.5622406639004	402.0311203319502
10280	15	87.1685214626391	905.5670376258612	409.586115527292
10281	15	100.43442622950819	911.8342440801457	403.1612021857924
10282	15	90.56697819314641	921.1568016614746	390.6178608515057
10283	15	109.54445664105378	888.7255762897914	426.18660812294183
10285	15	99.34641006661732	887.8408586232421	413.33308660251663
10286	15	101.50348027842227	899.2587006960557	384.79930394431557
10287	15	109.60140845070423	941.5549295774648	409.6774647887324
10288	15	116.15163528245787	896.7120911793855	400.92616451932605
10290	15	100.52690582959642	919.204783258595	380.26831091180867
10292	15	103.49258160237389	912.4132721877529	363.41596978688966
10293	15	110.6897546897547	893.5699855699855	390.27705627705626
10296	15	104.91287284144427	914.5965463108321	389.9725274725275
10298	15	103.11214953271028	925.764198418404	396.5700934579439
10300	15	114.70360110803324	915.253000923361	409.3518005540166
10305	15	115.40910733646548	920.8294181423925	400.7148536320925
10306	15	119.11426726920594	876.994835377663	403.53001936733375
10308	15	134.94214876033058	905.5151515151515	401.23691460055096
10309	15	131.89156626506025	921.4457831325301	410.2698795180723
10310	15	130.01545454545453	878.1354545454545	411.25363636363636
10311	15	120.54447022428461	886.0711523588553	390.99149265274553
10312	15	99.90074738415545	904.0337817638266	414.14499252615843
10313	15	66.67221801665406	894.0461771385314	427.68735806207417
10314	15	68.4412915851272	906.9119373776908	424.24559686888455
10315	15	273.4850065189048	255.98631029986961	295.8780964797914
10316	15	283.43692307692305	205.33	362.13615384615383
10317	15	274.78179551122196	239.95074812967582	302.1128428927681
10318	15	282.52222222222224	213.92592592592592	323.68148148148146
10319	15	288.9925484351714	241.150521609538	310.7503725782414
10320	15	291.78991596638656	225.13805522208884	312.93697478991595
10321	15	291.80690161527167	211.88032305433185	321.0345080763583
10322	15	293.14112903225805	209.1108870967742	369.55645161290323
10323	15	301.7140468227425	237.2173913043478	336.9891304347826
10325	15	297.2472289156627	217.51421686746988	347.56674698795183
10326	15	298.72432932469934	210.45513413506012	316.7715078630897
10327	15	294.22522055007784	254.28749351323302	309.6865594187857
10328	15	302.35154826958103	260.3284760170006	320.6891317547055
10330	15	302.02956167176353	221.0698267074414	305.6340468909276
10332	15	305.8260582010582	238.2962962962963	350.92195767195767
10333	15	311.138482477033	259.4933650901667	301.85403198366794
10334	15	304.30454545454546	225.3918181818182	332.0690909090909
10335	15	311.1519742883379	225.7447199265381	344.2483930211203
10337	15	311.625762195122	234.86318597560975	327.5849847560976
10339	15	308.449494949495	207.59687786960515	348.83287419651055
10340	15	319.59326424870466	237.74481865284974	367.61787564766837
10341	15	312.93436578171094	246.4306784660767	355.1312684365782
10346	15	317.98416050686376	219.17106652587117	346.0116156282999
10348	15	312.1989914662529	264.29131109387123	318.88906128782
10349	15	306.6431322207959	235.0385109114249	294.201540436457
10350	15	309.79884583676835	244.9068425391591	291.9653751030503
10351	15	322.63436123348015	235.3582966226138	301.67327459618207
10352	15	320.21090909090907	249.84103896103895	300.8638961038961
10353	15	322.500334001336	239.2070808283233	312.8804275217101
10354	15	322.9609195402299	250.46954022988507	323.3
10355	15	296.31929233361416	237.8972198820556	304.7042965459141
10357	15	301.2435299109037	247.3691132795927	302.9876962240136
10359	15	248.24945675793134	659.4267709691438	372.14341590612776
10361	15	253.41581920903954	673.1864406779661	377.95141242937854
10362	15	254.62145110410094	639.7418506834911	371.43480546792847
10363	15	242.8916934373566	681.7471317117944	386.9674162459844
10364	15	250.14004376367615	639.1181619256017	396.8205689277899
10366	15	257.1760840998686	683.473061760841	389.4862023653088
10367	15	256.45214521452147	676.4694719471947	390.8927392739274
10370	15	263.21597633136093	677.4171597633136	375.9250493096647
10372	15	261.0588012139605	664.9540971168437	373.9810318664643
10374	15	268.18099547511315	659.710407239819	351.50377073906486
10376	15	267.7738825591586	683.1726555652936	364.0534618755478
10377	15	273.73939393939395	669.7912457912458	365.4835016835017
10379	15	272.9661125319693	654.5517902813299	388.789641943734
10380	15	277.85838401390095	682.8783666377063	365.4257167680278
10381	15	278.8303464755078	622.4253285543608	365.6320191158901
10382	15	278.4695898161245	650.997171145686	346.55021216407357
10383	15	279.6136552872606	637.7810158201498	354.044962531224
10384	15	284.2340510366826	662.1826156299841	362.21371610845296
10386	15	284.84982935153585	636.5965870307167	343.5037542662116
10387	15	288.0599662162162	650.7896959459459	364.0
10388	15	295.6025744167337	639.6025744167337	360.19871279163317
10389	15	296.70459518599563	631.9584245076586	377.691466083151
10390	15	298.2510013351135	644.3871829105474	374.01869158878503
10391	15	305.74391431353456	627.2658227848101	363.0983446932814
10396	15	264.1875917767988	649.2063142437592	361.11453744493394
10399	15	91.61662817551964	311.1427251732102	486.21385681293305
10400	15	85.60964138741916	322.787771898883	490.38271604938274
10402	15	100.11004983388705	300.6764950166113	476.40074750830564
10403	15	102.84060402684564	283.0328859060403	483.406711409396
10405	15	108.6605854900297	294.3635977938057	464.82774713619006
10406	15	102.80664857530529	244.64970601537766	491.46698326549074
10408	15	117.41943734015345	260.1308610400682	471.3303495311168
10410	15	107.70440656159536	254.54133161788357	485.31650048247025
10415	15	271.62743823146945	196.2262678803641	450.9752925877763
10417	15	279.7537934410181	173.40332843857072	425.80714635340183
10418	15	277.796686746988	194.61596385542168	414.4457831325301
10419	15	284.2321711568938	195.43581616481774	441.1323296354992
10422	15	280.47388342165027	182.79560938682815	445.776684330053
10424	15	286.2475	155.1575	453.763125
10425	15	291.266501650165	184.0338283828383	461.73102310231025
10426	15	282.5484693877551	180.44260204081633	455.3099489795918
10427	15	290.65683229813664	192.86387163561076	422.56469979296065
10428	15	287.46574787190923	183.0729631130928	400.2423996757195
10429	15	291.12151215121514	163.5157515751575	467.2380738073807
10431	15	292.9530944625407	206.51661237785015	444.2827361563518
10432	15	298.5997566909976	178.08272506082724	392.59002433090023
10435	15	307.42583732057415	185.67045454545453	414.49162679425837
10436	15	302.4055590650663	181.60075805432723	404.1787744788376
10437	15	295.86235489220564	196.61857379767827	430.72222222222223
10438	15	302.4382382720216	183.20772865339183	490.7171785352683
10441	15	308.4642857142857	201.91765873015873	443.9702380952381
10442	15	304.59924953095685	204.70731707317074	458.36660412757976
10444	15	314.78748137108795	192.33681073025335	486.63576751117733
10445	15	314.4276676507803	188.65415436524674	421.6900042176297
10451	15	321.66331898613106	196.4878048780488	476.0086083213773
10453	15	321.70091135045567	195.76594863297433	434.52568351284174
10454	15	317.6789606035205	204.39396479463537	443.0192791282481
10456	15	300.2419308768923	251.71636675235646	445.9151670951157
10458	15	320.271855010661	211.71606254442077	432.9374555792466
10459	15	320.2003816793893	187.3053435114504	411.2108778625954
10461	15	315.05506607929516	237.3502202643172	481.08810572687224
10464	15	323.0011248593926	175.37007874015748	399.58548931383575
10466	15	320.4872443116525	212.25488393472764	458.6193978395771
10467	15	320.5837628865979	205.97164948453607	403.3118556701031
10469	15	320.9258869908016	247.1826544021025	451.3611038107753
10471	15	316.8001160429359	280.90252393385555	425.3858427618219
10473	15	299.07088538837587	198.59369907658882	467.01249321021186
10476	15	308.9080636877247	216.39034411915767	431.56291730868
10478	15	298.40040962621606	200.2846902201741	440.6251920122888
10479	15	317.26428403479895	231.28779684928287	452.302139666118
10482	15	323.25	213.64893617021278	481.88563829787233
10485	15	113.6836	463.7156	401.6644
10487	15	118.92288557213931	495.1154228855721	386.9597014925373
10489	15	115.96133814102564	466.70112179487177	386.08814102564105
10492	15	128.2996331023237	468.66041581736647	371.6225030574806
10493	15	131.37958007410458	446.5866611774393	372.22066694112806
10496	15	140.42572898799312	433.94614065180104	360.73173241852487
10497	15	136.2463054187192	465.1679802955665	357.06502463054187
10498	15	132.46110124333924	433.21563055062165	361.5989342806394
10499	15	145.3186813186813	466.06170752324596	345.1918850380389
10500	15	151.30709788208358	438.059244419004	337.33800801373786
10501	15	152.22250476795932	462.58359821996186	335.3839796567069
10503	15	114.68830581316445	441.84822438362363	393.53720877629496
10504	15	115.66941747572815	508.40485436893204	390.3417475728155
10505	15	148.1408199643494	437.6114081996435	351.9447415329768
10507	15	211.13997113997115	712.6126984126984	451.15959595959595
10509	15	221.65417867435158	714.4438040345822	433.37896253602304
10510	15	226.69840396257567	723.2883874518437	467.28178315905336
10512	15	228.41158059467918	715.7052686489307	457.6789254042775
10516	15	240.77646454265158	742.4953751284687	478.5400822199383
10519	15	230.62448499117127	690.0988816951148	447.80988816951145
10520	15	245.56606477500716	687.8076812840355	447.2708512467756
10522	15	247.98878923766816	793.9977578475336	490.7219730941704
10523	15	252.81601439496177	744.0841205578048	476.93432298695456
10524	15	253.17442563482467	762.3709189842805	481.3884522370012
10526	15	242.47175732217573	769.6084379358438	491.31380753138075
10528	15	256.55984555984554	795.3146718146718	466.8957528957529
10529	15	259.5585754451734	754.4395501405811	476.05998125585756
10531	15	256.2142857142857	730.2074829931972	476.47278911564626
10532	15	261.9566903684551	784.9650937297996	471.38009049773757
10533	15	267.27496757457845	770.911802853437	467.9870298313878
10534	15	264.0777719390436	776.2012611665791	487.57277982133473
10535	15	269.74315391879134	751.5165250236072	464.067044381492
10536	15	269.7378486055777	735.6167330677291	462.58804780876494
10537	15	277.6204103671706	742.0507559395248	450.4697624190065
10538	15	278.2655086848635	772.3746898263028	480.4317617866005
10540	15	287.4633181126332	754.847792998478	469.5165905631659
10542	15	292.2433090024331	741.0600162206001	468.8953771289538
10543	15	288.6050166213358	755.7609549712904	491.9658507101843
10545	15	261.656652360515	737.0826180257511	474.26609442060084
10548	15	273.2757352941176	765.6299019607843	452.2218137254902
10549	15	274.56379585326954	758.8181818181819	471.93939393939394
10553	15	225.34801762114537	695.1637298091042	432.54258443465494
10554	15	241.40218423551758	728.338081671415	468.9320987654321
10555	15	270.9815088757396	741.0355029585799	479.90902366863907
10557	15	222.6295471417966	702.4402375649591	442.56347438752783
10558	15	235.03132530120482	703.6144578313254	455.67951807228917
10560	15	281.5056179775281	743.1780466724286	472.0449438202247
10561	15	118.2079701120797	615.6014943960149	384.546699875467
10562	15	113.07864523536165	593.8524684270953	371.8059701492537
10564	15	121.82548476454294	627.5964912280701	376.53739612188366
10566	15	125.21471861471862	643.9246753246754	371.6199134199134
10567	15	127.70692567567568	570.4130067567568	370.76013513513516
10569	15	119.90202342917998	683.4419595314164	356.2321618743344
10570	15	127.04566210045662	661.5680365296804	366.30776255707764
10572	15	130.64945226917058	583.6079812206573	372.8262910798122
10574	15	128.4889249054565	630.8762830902215	365.3441383036197
10575	15	131.28571428571428	646.0267857142857	361.87276785714283
10576	15	132.3952120957581	680.3322133557328	363.5758084838303
10577	15	135.4777777777778	666.3838383838383	362.9676767676768
10579	15	127.82165206508135	682.1433041301627	348.92302878598247
10580	15	135.9902912621359	597.6495145631068	386.1990291262136
10581	15	140.2655462184874	599.4747899159664	375.2226890756302
10582	15	141.09831709477413	652.38928255093	351.3897254207263
10583	15	139.06778276847692	634.7937933850551	358.3834218048183
10584	15	131.49945828819068	621.7053087757313	360.092091007584
10585	15	140.33260008798945	621.6973163220414	350.61592608886934
10587	15	143.8057498057498	683.1468531468531	361.31468531468533
10588	15	141.6984126984127	675.1756613756613	360.76190476190476
10592	15	152.86486486486487	625.518626734843	349.1460920379839
10593	15	149.3892797319933	671.3376884422111	359.6170854271357
10595	15	153.9767955801105	682.0243093922652	361.8386740331492
10596	15	158.74375624375625	657.1353646353647	345.989010989011
10597	15	159.0694249649369	635.5715287517531	354.35483870967744
10598	15	161.60410334346506	671.8776595744681	357.0501519756839
10602	15	168.32849239280773	629.222683264177	350.9799446749654
10604	15	170.99317194289262	661.1132836747362	359.8674736188703
10607	15	176.4590395480226	679.2966101694915	394.48799435028246
10608	15	176.6627450980392	652.0852941176471	351.59215686274507
10609	15	182.18728403593641	662.960608154803	382.8479612992398
10610	15	179.12992125984252	662.4818897637796	396.6448818897638
10611	15	178.8906542056075	665.8056074766355	371.89252336448595
10612	15	182.09708737864077	655.955501618123	370.01618122977345
10615	15	183.06278252134607	666.1275740833752	422.4319437468609
10616	15	183.95845070422536	589.4517605633803	421.181338028169
10618	15	184.6323119777159	650.2571959145776	358.3584029712163
10621	15	186.49222323879232	647.583714547118	380.7310155535224
10622	15	189.04396423248883	640.4388971684053	370.22876304023845
10623	15	191.64667393675026	639.8233369683751	358.92039258451473
10624	15	192.1578947368421	636.3961988304094	394.0219298245614
10626	15	194.90535372848947	630.1816443594646	365.9789674952199
10627	15	188.7034734917733	642.527239488117	415.0928702010969
10628	15	191.78497409326425	634.566493955095	408.08290155440415
10629	15	197.1935860058309	628.8227405247814	403.0040816326531
10633	15	190.85260115606937	614.4248554913295	414.1893063583815
10635	15	196.41852146263912	603.1903815580287	413.4264705882353
10636	15	119.63571990558616	598.9378442171519	384.2667191188041
10637	15	126.30316742081448	592.6316742081448	375.6678733031674
10638	15	129.1098814229249	598.9193675889328	366.75494071146244
10639	15	185.42537909018355	605.6703910614525	422.7589784517159
10640	15	193.77458309373202	666.8263369752732	396.1190339275446
10642	15	184.8959711365003	644.0408899579074	396.96752856283825
10643	15	190.56814159292034	647.2796460176991	404.23185840707964
10644	15	127.46329966329967	614.7387205387205	368.773063973064
10645	15	180.8611491108071	659.9808481532148	434.4281805745554
10646	15	116.38060979787599	802.5162726961288	334.15930113052417
10647	15	130.78129829984545	801.985316846986	336.88948995363216
10649	15	141.09456066945606	799.7138075313808	333.83347280334726
10652	15	136.61714855433698	814.2492522432702	345.777666999003
10653	15	138.00922509225092	826.4916974169741	336.79335793357933
10654	15	150.18302387267906	852.6001326259947	342.3076923076923
10656	15	156.5278810408922	825.121083377589	329.7084439723845
10657	15	161.30297397769516	815.5910780669145	343.02788104089217
10658	15	152.96432889963725	834.83192261185	343.21100362756954
10659	15	159.5725552050473	849.4242902208202	342.7389589905363
10660	15	168.46451104100947	824.7728706624606	335.35725552050474
10661	15	171.7161716171617	829.046204620462	345.1562156215622
10662	15	171.82851590964293	835.0969152295361	323.3509837260141
10663	15	168.961598922075	853.6391196945879	332.1374354367842
10664	15	156.2440434883183	830.4022669442517	318.86860976173955
10665	15	149.28060522696012	813.9821182943604	341.77854195323243
10666	15	148.7386066003143	813.3001571503405	332.17967522262967
10670	15	276.27198697068405	848.4543973941368	547.4315960912052
10671	15	285.35271317829455	846.44496124031	547.3325581395349
10672	15	290.24289606850914	839.7329700272479	533.4188400155703
10673	15	295.89247311827955	845.013440860215	554.4704301075269
10674	15	298.130060292851	835.1623600344531	539.5977605512489
10676	15	307.1008344923505	830.0970097357441	542.9012517385257
10677	15	316.2587199458178	824.2102946156451	548.8747036911616
10679	15	318.25606276747504	830.4497146932953	568.110912981455
10680	15	89.35338630344306	438.06621263715476	454.49527052591753
10681	15	95.93572044866264	433.9119930974978	442.56427955133734
10682	15	99.7477265072415	456.5365442910071	431.0559110811721
10683	15	103.29586935638808	421.31219980787705	432.20268972142173
10684	15	105.51907630522088	386.3815261044177	439.2801204819277
10686	15	104.58783165599269	436.4460201280878	423.8966148215919
10687	15	109.39102564102564	446.84294871794873	413.883547008547
10688	15	98.7024625539477	408.4671236354405	429.4493526275705
10690	15	108.33059281696235	401.7109476417135	428.42925140631763
10691	15	108.24144710971294	373.3967754620527	438.5819897758553
10694	15	115.02382086707956	401.44687946641255	416.85183420676515
10695	15	131.92481845365228	387.6450234942332	438.33020076890216
10696	15	194.05823529411765	360.74823529411765	351.90764705882356
10697	15	198.56254856254856	367.75291375291374	362.3768453768454
10698	15	204.22066326530611	389.6811224489796	371.0076530612245
10700	15	209.3372093023256	382.3720930232558	371.06976744186045
10702	15	221.29183400267738	397.26416778224007	396.937974118697
10703	15	220.40389972144845	374.8398328690808	367.291782729805
10704	15	229.9385359116022	371.53867403314916	355.71546961325964
10706	15	226.48574893875076	413.21224984839296	396.09096422073986
10707	15	234.45785876993168	375.1628701594533	368.6628701594533
10708	15	243.76656626506025	371.8614457831325	360.89006024096386
10710	15	235.17927823050059	399.74272409778814	398.3573923166473
10712	15	244.15320910973085	374.35748792270533	381.9240855762595
10714	15	244.45498281786942	409.3512027491409	380.1731958762887
10715	15	244.27287191726333	401.07000795544946	401.74463007159903
10716	15	254.19440353460973	400.7717231222386	409.24889543446244
10717	15	260.2446249402771	374.9039655996178	371.04347826086956
10719	15	228.9979338842975	385.9679752066116	394.23037190082647
10720	15	246.01617647058825	379.11617647058824	391.7647058823529
10721	15	243.35447154471544	388.3081300813008	396.44878048780487
10723	15	252.45982905982905	361.85299145299143	389.70940170940173
10724	15	217.34183673469389	382.8638392857143	385.625318877551
10725	15	233.15395095367847	376.52384196185284	380.6934604904632
10727	15	255.88730964467004	889.4370558375634	588.5543147208122
10728	15	266.6961837717673	884.8981104112635	595.957021118933
10730	15	277.40143798681845	865.1737567405632	590.4529658478131
10731	15	274.9224011713031	877.8122254758418	598.2642752562225
10732	15	271.9001670843776	864.4933166248956	564.4285714285714
10733	15	284.1380331753555	871.7162322274881	613.5159952606635
10734	15	287.38106343283584	863.482276119403	597.4580223880597
10735	15	283.97774480712167	859.0959446092977	574.2989614243323
10736	15	293.9891304347826	853.7705949656751	569.4977116704805
10738	15	292.62300683371296	854.4738041002278	594.6423690205012
10739	15	297.22430830039525	861.1324110671936	608.5859683794466
10740	15	303.1019943019943	844.4461538461538	574.5304843304843
10741	15	304.8575448469926	858.8457615195216	594.535349982413
10742	15	307.5943992773261	860.7780788919	621.1352002408913
10743	15	304.621269296741	840.9255574614065	559.3646655231561
10744	15	311.32480454868517	850.909026297086	608.179815209666
10746	15	312.68145519077194	837.8052351375333	574.7222715173026
10747	15	319.706450366937	842.7823483970645	604.4103901120124
10750	15	305.29007092198583	843.1503546099291	584.0035460992908
10753	15	161.27016645326503	830.1331626120359	539.9372599231754
10755	15	155.15709261430246	841.5627198124267	545.848182883939
10757	15	178.58179419525067	812.6873350923482	525.7651715039577
10758	15	176.56137184115522	819.6407942238267	527.1696750902527
10759	15	181.11703511053315	830.3198959687907	538.2431729518855
10760	15	175.70443349753694	802.6527093596059	539.768472906404
10762	15	195.14628937533368	819.7506673785371	524.8638547784303
10763	15	186.72367438386857	837.6321882001494	543.7550410754294
10765	15	193.7537826685007	796.9298486932599	512.1045392022008
10766	15	192.27214377406932	837.4274711168164	517.6893453145058
10767	15	200.83051907442152	844.797373358349	536.8630393996248
10769	15	204.33411078717202	833.804081632653	537.7556851311954
10770	15	222.5365682137834	843.5379746835443	510.85302390998595
10771	15	204.46061167747914	847.1556997219648	516.6431881371641
10772	15	214.03601895734596	838.0454976303317	528.3630331753554
10773	15	167.85470085470087	807.435286935287	522.2637362637363
10774	15	154.32792389479576	826.7207610520426	522.7364297705652
10776	15	26.80406654343808	622.2738755391251	744.4115834873691
10777	15	29.468670402445237	638.4167091186958	758.5354049923586
10778	15	32.41036488630354	617.5875198307774	725.0047593865679
10779	15	34.33039478727482	618.7247987734764	709.1207359141433
10780	15	40.19412251655629	665.7350993377484	727.4561258278146
10782	15	34.817230098146126	671.0634678298801	739.4708833151582
10783	15	35.414566929133855	642.6799212598426	701.257874015748
10785	15	40.335887096774194	631.0798387096775	694.283064516129
10786	15	42.42018196856907	641.9048800661703	683.3639371381307
10787	15	48.045877247365155	682.5796652200868	734.5868981194461
10788	15	30.796184738955823	637.7034805890228	742.5783132530121
10789	15	44.05853098699311	652.8573068094873	697.0019127773527
10790	15	32.65832290362954	658.4468085106383	749.5256570713392
10791	15	38.40112994350282	639.068549905838	725.4839924670433
10792	15	58.28176795580111	827.463167587477	432.94843462246774
10796	15	50.70509125840538	822.6152737752161	426.6875600384246
10797	15	53.85479901558654	844.7703035274816	434.0664479081214
10799	15	54.684878468487845	842.0174231017423	419.5355990535599
10800	15	56.737887212073076	859.0150913423352	423.82764098490867
10801	15	58.973225404732254	805.4757160647572	427.41531755915315
10803	15	63.54924983692107	851.0378343118069	433.29876060013044
10804	15	65.9083885209713	880.0353200883002	420.7328918322296
10805	15	62.87707437000615	822.1499692685925	418.2243392747388
10806	15	65.84778420038536	869.1772639691715	432.0115606936416
10807	15	68.30697674418604	862.5720930232558	421.47906976744184
10809	15	68.49001711351968	878.3394181403308	395.500285225328
10810	15	63.647867950481434	793.4979367262723	419.96286107290234
10811	15	60.29471032745592	876.8350125944585	414.50251889168766
10812	15	72.76524953789279	871.5608133086877	410.73160813308687
10814	15	68.83464091732046	817.9118889559445	409.8424864212432
10815	15	73.14104046242774	839.6658959537572	394.6531791907515
10816	15	77.87435519528371	893.9837877671334	393.96315401621223
10817	15	71.44841930116472	802.5465890183028	413.4534109816972
10818	15	76.10911808669657	828.6816143497758	391.1494768310912
10819	15	80.44724556489263	834.2306255835667	409.7152194211018
10821	15	74.48355452971725	867.729948066936	431.03693017888054
10822	15	84.23779637377963	876.2133891213389	398.31520223152023
10823	15	91.9985559566787	873.1198555956679	394.00938628158843
10824	15	84.12094395280236	850.555162241888	432.7634218289086
10826	15	66.68408551068883	844.965954077593	404.13618368962784
10827	15	73.42062276671771	843.3016845329249	423.5502807554875
10830	15	79.05292792792793	858.5123873873874	414.9583333333333
10832	15	12.931022408963585	356.4107142857143	680.5252100840336
10834	15	20.88203463203463	398.2705627705628	656.2391774891775
10835	15	17.08339386895249	407.0476536394014	694.4862705215749
10836	15	23.465425531914892	412.02526595744683	659.6602393617021
10837	15	23.94500561167228	404.9472502805836	658.2659932659933
10838	15	16.23629288998939	399.9826671383092	674.430491687301
10839	15	20.3622934888241	385.1961127308066	684.042954324587
10843	15	22.101361573373676	398.06127080181545	686.0121028744327
10845	15	11.424567680381633	382.39435499900617	674.4527926853508
10847	15	6.911220358588779	398.9175824175824	689.2206477732793
10848	15	12.921161825726141	440.0230101848359	690.8476046774801
10849	15	5.505788876276958	457.9239500567537	734.2599318955732
10850	15	2.8421818181818184	466.94036363636366	723.8392727272727
10851	15	8.715435978004713	614.6661429693637	839.7252553024352
10852	15	7.101151832460733	628.6322513089005	851.5076439790575
10854	15	4.201944183129508	656.1931640012543	906.1323298839761
10855	15	4.7208008898776415	664.448553948832	917.3962736373749
10857	15	11.347747747747748	675.2031531531532	902.6290540540541
10858	15	15.833202202989773	730.8607395751377	975.0239968528717
10860	15	4.363894139886578	734.6814744801512	950.4050094517959
10861	15	1.9386503067484662	755.6484662576687	964.8441717791411
10862	15	9.084807638303847	758.188149396237	963.786295984274
10863	15	24.959620432061378	775.096103371694	962.0938824954573
10864	15	38.33215355295399	764.7040566294583	977.7546964334332
10869	15	62.00108991825613	799.9381471389646	951.7106267029973
10871	15	93.85204560697518	786.5636485580147	947.2874580818243
10872	15	33.830125523012555	794.6125523012553	947.3313807531381
10873	15	44.10640608034745	798.1520086862106	966.8789359391965
10874	15	4.467349551856594	897.2198036705079	716.0110968843363
10876	15	30.484304932735427	437.72300793377025	621.5746809244567
10877	15	36.30085687083466	415.0841002856236	621.9679466835925
10879	15	31.254290171606865	437.6053042121685	613.3697347893916
10880	15	36.984368021438144	450.03707012058953	618.0464493077267
10881	15	43.97972190034763	446.6749710312862	594.0840092699884
10882	15	47.079864568811	419.01135232025496	587.8486357299342
10883	15	40.431750741839764	464.6117705242334	595.5215133531158
10885	15	44.72175732217573	452.61715481171547	636.1056485355649
10886	15	53.12430610626487	470.7904440919905	569.4391356066614
10888	15	49.5345405767941	451.74312541918175	614.3058350100604
10891	15	28.297268055179874	428.0938598863944	644.5950770895321
10892	15	45.60796019900498	459.9721393034826	584.1283582089552
10893	15	27.477374966922465	428.0833553850225	625.4961630060862
10894	15	7.578725200506542	916.7378640776699	724.910932883073
10896	15	29.861660079051383	403.7843026538679	635.7487295313382
10898	15	12.42384105960265	106.83278145695364	124.12913907284768
10900	15	9.378809869375907	829.6850507982583	621.9404934687954
10901	15	39.91058244462674	336.6702214930271	614.670221493027
10904	15	45.0438919582566	330.6246163290362	598.7599754450583
10905	15	37.27364620938628	357.3740072202166	605.0851985559567
10907	15	41.35783994795055	352.11450878334415	635.551724137931
10908	15	45.70873786407767	326.55825242718447	626.6545307443366
10909	15	56.36356497840597	349.5598743619945	563.6965056929721
10910	15	35.75204081632653	346.1002551020408	610.9936224489796
10911	15	43.71846541367952	356.8901375702383	590.1441581088936
10912	15	51.4485949280329	368.6456477039068	576.8721727210418
10915	15	20.1246511627907	263.4986046511628	222.01162790697674
10916	15	21.466490299823633	274.6031746031746	213.61022927689595
10917	15	20.36373873873874	842.3350225225225	856.4695945945946
10918	15	11.841004184100418	800.7112970711297	557.1255230125523
10920	15	41.313856427378965	801.0821882624888	930.829716193656
10922	15	34.50755691601301	804.8915247752057	881.2992156112493
10923	15	54.76357677902622	792.9845505617977	912.0229400749064
10924	15	34.03545527800161	788.4834810636584	892.2809562181037
10926	15	49.0141393442623	797.5370901639344	864.8967213114754
10928	15	14.146135265700483	836.3840579710145	380.1026570048309
10929	15	39.43391902215431	320.17417876241404	619.3613445378152
10930	15	32.71526195899772	778.6856492027334	953.9384965831435
10931	15	30.360583016476554	826.1641318124208	723.5006337135615
10932	15	35.88832701222082	156.13822166034555	666.0998735777497
10933	15	41.408320823504184	174.99785545785974	646.5031095861034
10934	15	42.10338925025676	160.51454981170832	658.9407737076343
10935	15	51.76893939393939	163.22992424242423	643.1772727272727
10936	15	20.01981981981982	476.1027027027027	395.4630630630631
10938	15	20.231678486997637	625.080378250591	243.91252955082743
10939	15	24.428497409326425	808.960621761658	646.4626943005181
10943	15	30.741514360313317	814.2041775456919	692.9114882506527
10944	15	29.514303104077907	798.7699330493001	678.9616555082167
10945	15	31.8143752060666	170.19947246950215	175.50148367952522
10946	15	33.77934889838869	181.17560013153567	167.92140743176586
10948	15	27.23756906077348	459.66170845728857	108.88397790055248
10949	15	28.904237288135594	471.29745762711866	102.22881355932203
10950	15	42.92470760233918	485.72295321637426	596.4444444444445
10952	15	48.66568047337278	53.397633136094676	701.5514792899409
10953	15	31.35372340425532	442.3723404255319	283.34840425531917
10954	15	50.17805642633229	516.81065830721	642.8025078369906
10955	15	46.31233362910382	790.8544809228039	732.6654835847382
10956	15	50.391441441441444	789.1243243243243	707.4378378378378
10958	15	71.7523609653725	802.3357817418678	739.6474291710389
10959	15	61.35600108371715	787.4592251422379	742.9525873746952
10960	15	53.70875665215288	805.3797774552492	751.4383164005806
10963	15	93.36024265048997	44.17778814745684	653.6481567895473
10964	15	94.0543046357616	11.90860927152318	675.6900662251655
10966	15	103.53657468243539	15.563731931668856	660.0409548839247
10968	15	91.1418439716312	25.77442868400315	664.299645390071
10969	15	86.77887707148157	27.158545634429878	688.1471679445956
10972	15	87.77367794592756	12.080768576772657	693.0879102193504
10973	15	54.16166380789022	48.39965694682676	695.0034305317324
10975	15	63.96554445028932	31.137822198842713	690.127827459232
10977	15	60.12994836488812	43.200086058519794	706.7882960413081
10978	15	55.26158940397351	21.54387417218543	711.9056291390729
10979	15	59.89035087719298	31.00877192982456	712.5587044534414
10980	15	71.47851420247633	27.403253216800195	706.1473658655013
10983	15	56.861622358554875	600.2910702113156	559.3565098841173
10985	15	57.144128113879006	592.6512455516014	546.1156583629893
10986	15	59.21683093252464	584.0303260045489	539.2532221379834
10987	15	71.34469200524246	578.3276539973788	535.083879423329
10988	15	63.23920130399348	585.8655256723716	528.1202118989405
10989	15	73.35279399499584	595.021684737281	563.0859049207673
10991	15	40.44167852062589	881.3129445234708	682.6571834992887
10993	15	64.56404958677686	919.133412042503	683.4262101534829
10994	15	54.0625	527.843237704918	630.561475409836
10998	15	86.38613188307274	859.0615227736234	902.6176070700204
10999	15	68.78232044198894	840.4298342541437	894.2187845303868
11000	15	53.65321205230244	811.8283115406481	531.2433200682206
11008	15	65.92220828105395	94.29109159347553	674.2271016311167
11009	15	72.18703241895261	94.3142144638404	674.3025768911056
11010	15	72.56129561295613	83.87658876588766	650.5026650266502
11011	15	65.15702891326022	83.99601196410768	651.3928215353939
11012	15	75.5111633372503	71.70270270270271	657.2890716803761
11013	15	53.27225130890052	735.4594240837696	906.3285340314136
11014	15	40.776978417266186	796.652278177458	369.23741007194246
11017	15	57.8167115902965	875.7250673854447	520.37106918239
11018	15	58.05828002842928	707.5728500355366	537.8002842928216
11019	15	67.66588511137164	699.2895662368113	525.4103165298945
11021	15	65.83904109589041	716.5595890410959	773.4609589041096
11022	15	78.26363938789089	712.8160345974717	761.3245176314039
11024	15	62.31643356643357	946.3758741258741	727.5402097902098
11025	15	68.34351775392238	938.6457473162676	727.0792733278282
11026	15	67.90975254730714	911.0902474526929	703.9767103347889
11027	15	55.39463840399002	105.40586034912718	35.06857855361596
11028	15	57.857601713062095	115.44539614561027	26.353319057815845
11032	15	66.69004476657429	847.2393945853762	960.670859091878
11033	15	48.45662100456621	864.1491628614916	668.9254185692541
11034	15	64.85659946747813	51.9771776340814	681.1586154431343
11035	15	42.47838214783822	803.881450488145	452.3451882845188
11036	15	47.84075471698113	791.4083018867924	445.35018867924526
11037	15	56.38742783835792	786.2431045542014	432.36818473380373
11038	15	56.008328375966684	883.772754312909	601.8602022605592
11039	15	74.27347417840376	639.2276995305165	607.606220657277
11040	15	74.76165609847072	291.96904140246176	542.0846698992913
11041	15	77.82306477093206	299.07214323328066	528.6092680358083
11042	15	78.28798842257598	314.71526772793055	520.2351664254703
11043	15	82.20332249909714	320.4922354640664	506.2228241242326
11045	15	56.29077253218884	683.7821888412017	487.1137339055794
11047	15	77.5578598092078	715.8892575694732	705.5844048112816
11049	15	57.44094488188976	468.3963254593176	212.46456692913387
11051	15	41.696409140369965	931.7889009793254	704.1719260065288
11053	15	67.5912568306011	935.5245901639345	645.1366120218579
11054	15	75.96791895314479	43.147741663149006	672.9683410721824
11055	15	62.37811484290358	937.7486457204767	699.8288190682557
11056	15	86.3107476635514	165.72624610591902	582.3146417445483
11058	15	67.41015625	74.79036458333333	472.2513020833333
11060	15	81.85830258302583	535.2814268142681	548.5274292742928
11063	15	92.97623574144487	528.4985741444867	507.61787072243345
11064	15	83.53736089030207	531.0882352941177	530.0910174880763
11065	15	69.2615715823466	709.1151776103337	565.4284176533907
11067	15	72.35156576200417	718.4592901878915	672.1386221294363
11068	15	97.68031496062991	704.5496062992125	671.0251968503937
11069	15	85.06856403622251	725.335920655455	694.6050021561018
11070	15	102.58482142857143	885.9705357142857	887.9821428571429
11071	15	95.71859661879658	869.3055808034903	872.1407016906018
11073	15	76.43647820163488	698.4070163487738	630.770946866485
11074	15	85.18119568080063	681.5227811430076	626.7260995522781
11075	15	78.76669414674362	841.2443528441879	854.0578730420445
11077	15	90.55398182789952	62.04115446285409	639.9233030464992
11078	15	91.83626554069903	84.67464227070138	621.7752756274924
11080	15	106.43475177304964	61.659574468085104	623.4443262411347
11081	15	111.64086021505376	68.81720430107526	612.4424731182796
11082	15	70.71083070452156	113.24079915878023	394.39957939011566
11083	15	68.81395348837209	119.6597760551249	127.35658914728683
11085	15	71.11428571428571	127.55	119.94821428571429
11086	15	73.1063204311612	655.8432141107301	571.2386085252327
11087	15	62.68525896414343	697.8300132802125	454.67994687915007
11088	15	84.0391355140187	857.9956191588785	933.6390186915888
11089	15	58.62238359675352	932.9961554891072	691.2238359675353
11091	15	75.44698544698545	489.7900207900208	548.7837837837837
11092	15	58.10474631751227	934.240589198036	582.2618657937807
11093	15	82.4185110663984	811.3576458752515	812.5814889336016
11094	15	106.99255319148936	841.0851063829788	819.4989361702128
11095	15	81.01744186046511	842.6749031007752	888.9190891472869
11096	15	87.60050505050505	464.3939393939394	504.0111111111111
11098	15	79.1207390888818	787.2618668365722	746.2137623446957
11099	15	64.90293040293041	870.0622710622711	590.4633699633699
11102	15	91.13946695874407	184.0328587075575	564.684556407448
11103	15	83.80680272108843	415.71292517006805	534.9768707482993
11104	15	81.59257294429709	562.2509283819628	579.6053050397878
11106	15	84.7856334841629	438.37047511312215	510.5378959276018
11108	15	80.01962457337883	743.3865187713311	720.7222696245734
11109	15	100.83803863298662	253.27154531946508	507.19019316493313
11110	15	106.30222222222223	225.49388888888888	509.26722222222224
11111	15	91.24738571855393	244.51030773827307	519.5667762175082
11114	15	64.8544474393531	955.888948787062	529.2285714285714
11115	15	139.25899503722084	175.71929280397023	511.4432382133995
11118	15	144.12686567164178	131.74029850746268	545.9432835820895
11119	15	144.72275862068966	131.68965517241378	540.1103448275862
11120	15	152.27404343329886	131.54136504653567	534.4793174767321
11121	15	140.3391286561669	152.68705256698712	532.6925751687462
11122	15	152.38557401812687	141.86744712990938	529.7609516616315
11124	15	141.58691367757194	140.732755222704	541.2972014189988
11125	15	100.45248447204969	220.9913043478261	524.8130434782609
11126	15	97.62315789473685	184.13473684210527	543.8736842105263
11127	15	109.87694099378882	193.73408385093168	524.625
11128	15	112.36989136057942	202.17175375064667	511.9860320744956
11132	15	112.13054830287206	192.72976501305482	546.4865100087032
11133	15	107.94751183134949	206.48544385486878	545.262010612362
11134	15	115.74926398429834	196.76005888125613	536.0112855740922
11140	15	104.04585635359116	190.60138121546962	559.0066298342541
11141	15	100.7908669755129	199.6320317670417	557.3467902051622
11142	15	99.44273339749759	161.50529355149183	565.1159769008663
11144	15	115.1465932553338	123.05024088093599	567.6056434962147
11146	15	122.47627118644068	189.7877118644068	501.93093220338983
11148	15	129.21826018808778	174.82523510971788	500.13205329153607
11149	15	124.71619975639464	157.97178237921236	515.5988631749899
11150	15	140.34516765285997	150.2258382642998	505.71794871794873
11151	15	149.52637075718016	141.7691906005222	500.5362924281984
11152	15	104.17684054753977	168.74361820199778	552.6011838697743
11153	15	125.22386058981233	134.13404825737265	545.5630026809652
11154	15	121.30076142131979	149.8477157360406	535.8178934010152
11155	15	105.02234042553191	150.73106382978725	549.621914893617
11156	15	106.80314009661836	176.22512077294687	530.7415458937198
11157	15	90.7547557840617	638.0411311053984	505.82005141388174
11158	15	62.65357643758766	864.1977559607293	408.12622720897616
11161	15	71.83713080168776	849.8742616033755	583.1443037974684
11162	15	71.80028228652081	837.0225829216655	594.8052223006351
11163	15	89.43775649794802	203.12448700410397	591.3953488372093
11165	15	99.86569416498995	781.9242957746479	662.3307344064386
11166	15	95.99860699982588	859.3061117882639	846.3804631725579
11168	15	96.46756425948593	456.59771521827827	491.3206854345165
11170	15	87.73772609819122	933.3178294573644	561.2545219638243
11171	15	77.30410654827969	972.118756936737	511.51276359600445
11172	15	91.90711462450592	298.27667984189725	518.9565217391304
11173	15	100.74110744407774	312.25485881921526	519.1279794646131
11174	15	92.84382625671059	368.59150805270866	502.09126403123474
11175	15	69.13317824949114	720.0209363186973	646.5641174760104
11176	15	91.30581297388375	716.7253580454928	639.4469250210615
11180	15	96.57648725212465	758.9086402266289	725.8364022662889
11181	15	102.50234741784037	774.4882629107981	724.5293427230047
11184	15	102.12510288065843	761.8559670781893	703.0345679012346
11185	15	103.06731192256929	796.293884733832	754.2045754509459
11186	15	91.20310880829015	797.5101899827289	722.1751295336787
11188	15	112.328125	787.578125	678.0173611111111
11189	15	110.31737012987013	795.038961038961	689.9472402597403
11193	15	118.90296582849774	812.64861379755	660.1234687298517
11194	15	114.6024	811.1368	688.2264
11197	15	123.72214386459802	813.6953455571227	745.4612129760226
11198	15	124.6256735340729	811.0757527733756	722.4732171156894
11199	15	122.57619914996964	818.4966605950212	787.6138433515483
11200	15	98.72720962517353	774.7054604349838	710.9250347061545
11202	15	87.94875164257556	761.8048620236531	688.9878449408673
11203	15	102.27956989247312	754.8602150537635	682.0931899641577
11206	15	102.65717021785971	877.3176921235337	918.9786928417525
11208	15	99.41236761188931	337.0908780321148	510.7874957294158
11209	15	221.09803921568627	25.316430020283974	564.4759972954699
11210	15	236.81640211640212	35.0	551.4957671957671
11211	15	247.32845143226362	38.06892095627827	540.5377988369588
11212	15	245.74576271186442	55.14637904468413	523.6995377503852
11214	15	262.5123309466985	36.12887828162291	551.0314240254575
11215	15	227.18327067669173	49.188533834586465	531.5481203007519
11217	15	206.1366409109394	64.10695404636031	527.8662057747051
11218	15	157.0390510948905	57.01605839416058	571.8740875912408
11221	15	173.93793638479443	25.16989914662529	587.2148952676494
11222	15	164.09698558322413	47.59370904325033	564.4914809960682
11223	15	175.69076005961253	45.69448584202683	566.6795827123696
11224	15	183.72363439697133	12.173877771768524	587.256354786371
11226	15	165.60640408047607	36.87106829130065	576.4261830546897
11228	15	186.8058394160584	49.72846715328467	554.042700729927
11229	15	219.59546925566343	93.00776699029126	492.010355987055
11230	15	235.3218440327445	63.34510986643688	515.8022404136149
11231	15	226.52349336057202	75.40960163432074	505.46629213483146
11232	15	236.2535101404056	76.3166926677067	505.5257410296412
11233	15	240.61052631578949	94.2506072874494	486.25425101214574
11234	15	249.94484101232965	72.57105775470474	503.60123296560675
11235	15	110.70503076366269	29.7828447339848	643.1165399927615
11237	15	150.63980378416258	18.717589348283113	613.7112824106517
11238	15	136.5810327198364	33.03553169734151	631.5544478527607
11239	15	129.36856492027334	18.143052391799543	648.4674259681093
11240	15	140.05233805233806	11.997854997854997	645.6093951093951
11241	15	126.10508474576271	35.04557438794727	637.8843691148776
11242	15	129.90346475507766	40.640143369175625	609.7990442054959
11243	15	126.5835942391985	26.960551033187226	645.8090169067001
11245	15	130.7290322580645	14.821836228287841	629.8741935483871
11246	15	181.09838472834068	101.66617719040626	503.0332843857073
11247	15	194.29358922008984	90.5683952633728	498.3511637403022
11248	15	191.49026192075218	80.05036937541975	518.8770987239758
11249	15	192.00692520775624	99.44413665743306	486.8439519852262
11251	15	201.01703877790834	81.77085781433607	511.0346650998825
11252	15	204.00361663652802	100.6500904159132	485.39240506329116
11253	15	207.480625	89.788125	498.515
11254	15	213.33620689655172	79.58706896551725	507.0780172413793
11255	15	217.21974683544303	69.59189873417722	515.4075949367088
11258	15	137.7783155856728	136.0755082284608	525.459825750242
11259	15	151.70722945666816	128.8536147283341	512.5527615626403
11260	15	156.97877122877122	115.3444055944056	508.8708791208791
11261	15	172.0473036896878	112.9593188268685	503.5950804162725
11263	15	170.15036496350365	99.42676399026764	521.0277372262774
11264	15	265.68698630136987	73.50890410958904	502.3342465753425
11265	15	270.0940390544707	61.91161356628982	516.9933196300103
11266	15	279.1486086441681	62.12729425695678	506.38780343398463
11268	15	289.1666666666667	24.665986394557823	562.3782312925171
11269	15	292.90308582449376	52.49710703953713	508.1311475409836
11270	15	291.3387958674742	40.05985037406484	532.8252582828643
11271	15	279.4360153256705	35.5448275862069	547.775478927203
11272	15	284.5117474302496	55.30323054331865	518.0389133627019
11273	15	280.05137481910276	16.743849493487698	570.8625180897251
11274	15	278.8084370677732	28.1134163208852	555.2147302904565
11277	15	147.35350966429297	61.923194303153615	576.4771108850458
11278	15	155.79345850999394	5.822834645669292	617.3101150817686
11279	15	157.1495743818403	26.531414673692744	601.426834211593
11282	15	156.87624750499003	39.8810379241517	589.2419161676647
11283	15	148.7591757887959	57.78428847392144	598.6913500751234
11285	15	153.97606490872212	44.07139959432049	604.942799188641
11286	15	146.05169729056368	46.24135783245095	584.5711616318904
11287	15	151.84358288770053	77.5	554.3663101604278
11288	15	149.98435923309788	97.49545913218971	543.056004036327
11289	15	159.46597131681878	73.63311603650587	550.0273794002608
11290	15	174.17357656163625	61.025981205085685	552.6213377556661
11291	15	169.6168922071862	83.99206719552029	535.3597760149323
11294	15	181.06715993170175	74.1151584139632	530.1576550939101
11296	15	181.7636678200692	90.41349480968859	515.9474048442906
11297	15	198.922942206655	34.33216579100993	562.4430823117337
11298	15	194.78143133462282	21.11218568665377	578.869922630561
11299	15	205.90968586387436	42.02268760907504	552.2735602094241
11300	15	208.33131225638806	21.919878735383282	572.9666522304028
11301	15	211.9182658137882	53.90262970859986	536.7078891257996
11302	15	192.7281804733728	58.40310650887574	540.2592455621302
11303	15	160.7748538011696	72.66608187134503	541.6233918128655
11304	15	110.67822944896116	97.1279132791328	588.1812104787715
11305	15	126.83582089552239	61.633499170812605	600.87271973466
11306	15	134.97210923881465	94.34282393957001	563.2812318419524
11307	15	138.86832141354648	64.00631047538914	584.0374421539756
11310	15	132.09846827133478	110.87800875273523	547.5396608315099
11312	15	144.24039460020768	88.02180685358256	558.153686396677
11314	15	139.6078252957234	118.14285714285714	538.7752502274795
11315	15	152.374957000344	112.58307533539731	527.3759889920881
11316	15	119.7952007602756	111.23069612734616	564.2468519838442
11317	15	124.67208271787297	95.24778434268833	577.6850073855244
11320	15	137.80898876404495	900.2203696991663	860.3048205871693
11325	15	145.2401390095569	914.0033014769765	859.5341442224153
11329	15	104.11484352569624	889.283950617284	949.9801894918174
11330	15	110.01943673145577	901.4676715589052	984.1416104720349
11331	15	104.70467422096317	896.2209631728045	976.364730878187
11335	15	150.3165627782725	933.9416740872663	976.5465271593945
11336	15	142.0227434257285	925.6311300639659	964.2082444918266
11337	15	78.06393298059965	1017.8055555555555	656.8223104056437
11338	15	107.40384615384616	447.7728937728938	471.5279304029304
11339	15	104.53232323232324	434.6959595959596	489.23434343434343
11340	15	99.10330434782608	781.4476521739131	751.4866086956522
11342	15	98.56652360515021	662.738912732475	511.4527896995708
11344	15	111.3368544600939	673.6414319248827	525.3474178403756
11345	15	102.86465721040189	652.9137115839244	514.4054373522458
11346	15	96.75	203.67446043165467	301.294964028777
11347	15	95.87348837209302	453.846511627907	39.949767441860466
11348	15	98.33566433566433	114.16550116550117	356.54312354312356
11349	15	99.45150501672241	600.8589743589744	402.04960981047935
11350	15	105.61649705409748	592.7814675950723	388.67755757900375
11351	15	126.09966499162479	864.5443886097153	732.9564489112228
11353	15	119.48827420324714	40.677690920024055	625.3180998196032
11354	15	96.98139534883721	394.6232558139535	252.7937984496124
11355	15	88.39580952380952	876.3805714285714	365.19314285714285
11359	15	108.66335227272727	777.4985795454545	820.2017045454545
11360	15	98.08652037617554	755.5084639498433	595.1003134796239
11361	15	103.00375704445835	815.6518472135253	577.9361302442079
11362	15	104.03211009174312	780.1341743119266	590.776376146789
11365	15	101.4165890027959	764.9142590866729	479.02982292637466
11367	15	106.3344262295082	71.11475409836065	452.2262295081967
11369	15	111.038	628.905	492.678
11370	15	106.90191740412979	788.1002949852507	634.6615044247787
11371	15	112.16183206106871	740.6595419847329	557.2717557251908
11372	15	106.9923273657289	748.9411764705883	573.0102301790281
11373	15	116.43641791044776	18.14805970149254	646.9994029850747
11374	15	97.97932460372157	792.3900758097864	395.54031702274295
11375	15	117.82118451025057	785.0782080485953	808.5592255125284
11376	15	97.49674267100977	826.7052117263844	363.6954397394137
11377	15	113.10871302957634	576.7665867306155	431.11590727418064
11378	15	99.39190193164933	846.6515601783061	584.7132243684993
11380	15	109.71533613445378	312.625	326.6302521008403
11383	15	97.83436341161928	920.0321384425216	554.478368355995
11384	15	100.38338493292053	993.1940144478845	506.54334365325076
11385	15	113.47766043866775	741.454914703493	467.0438667749797
11386	15	118.89707046714173	756.7466349960412	488.42755344418055
11388	15	102.88989923814205	849.8616367657901	348.9842713197346
11389	15	105.40231213872832	915.8527938342967	646.0439306358381
11390	15	107.33410493827161	942.425925925926	598.9421296296297
11391	15	107.77894736842106	970.0676691729324	610.3203007518797
11392	15	120.73521850899743	953.2512853470437	583.0353470437018
11394	15	138.06593406593407	230.0412087912088	491.86675824175825
11395	15	127.04191429465124	227.94150766343446	503.00312793243666
11398	15	139.1536874677669	219.7199587416194	496.30428055698815
11399	15	146.96406207459842	224.0182412197114	484.62591886741086
11403	15	118.69957081545064	620.3293991416309	432.99463519313304
11404	15	111.98231511254019	851.8826366559485	394.11897106109325
11405	15	107.01483050847457	898.1214689265537	578.3721751412429
11407	15	124.59221556886227	367.4604790419162	450.451497005988
11410	15	107.18033529678296	875.0140462165836	425.3724512913457
11411	15	104.47040737893927	943.6318216756341	534.7263643351268
11412	15	123.59261939218524	823.0535455861071	346.9507959479016
11414	15	113.81701030927834	820.9265463917526	361.08762886597935
11415	15	116.90137477585176	536.7531380753138	473.919904363419
11416	15	120.79247434435575	717.7519954389966	472.8916761687571
11417	15	118.51513113651647	781.0289172831203	568.9340954942838
11419	15	149.14681357951162	846.3740321620012	770.0139964264444
11420	15	136.1299397186872	827.33590087073	719.3636972538513
11421	15	136.509683299157	833.3679653679653	758.7445887445888
11424	15	128.26877308165777	822.4858432498975	703.6639310627821
11426	15	141.2157293497364	830.0052724077328	690.9112478031634
11428	15	165.85063829787234	849.9906382978724	730.8940425531915
11430	15	181.68581866489538	853.4795748920625	715.2783128528728
11431	15	152.2798319327731	838.9823529411765	703.894537815126
11432	15	175.10504885993484	850.5203583061889	693.771986970684
11435	15	129.7615803814714	825.0817438692098	677.3297002724796
11436	15	122.872460496614	719.5936794582393	529.7990970654628
11438	15	120.91381578947369	840.0572368421052	635.9963815789474
11439	15	126.27436823104694	825.7286401925392	620.5691937424789
11441	15	128.78142974527526	974.1914543960559	569.5168447000822
11444	15	126.67362924281984	969.5034812880766	586.3233246301131
11446	15	130.42857142857142	343.6686182669789	449.09484777517565
11448	15	131.27390599675851	337.17341977309565	449.05348460291737
11449	15	133.16006719462442	594.4269258459324	483.1989440844732
11451	15	141.62940806045341	580.5698992443325	472.154282115869
11452	15	137.5681477783325	580.7124313529705	480.0928607089366
11453	15	143.4232775185287	611.2720285479	479.25638210266266
11455	15	123.46768060836501	771.1520912547528	553.9372623574144
11456	15	111.13391877058177	930.2601536772777	588.5927552140505
11457	15	145.39237460669997	923.4925041643531	922.1704608550805
11458	15	124.24503311258277	189.64679911699778	351.878587196468
11460	15	120.81720430107526	762.6971326164875	511.69175627240145
11461	15	122.01366120218579	782.0291438979964	486.4927140255009
11463	15	120.07692307692308	903.9885189437429	544.7405281285878
11464	15	111.71002132196162	958.1616204690831	690.67078891258
11465	15	123.65896739130434	492.83152173913044	186.66304347826087
11467	15	122.08527131782945	962.2182945736434	641.9429457364341
11468	15	122.75382308845577	962.5283358320839	625.5994002998501
11469	15	133.29276054097056	962.1487669053301	603.7215592680986
11470	15	138.25970149253732	256.3074626865672	483.3805970149254
11471	15	136.48394081559005	299.8740526885601	453.9725730783111
11472	15	139.9325179249262	286.28131590046394	470.5596794601434
11473	15	146.82685385169185	279.7141828653708	447.5104391648668
11474	15	130.1482288828338	666.2724795640327	392.9901907356948
11475	15	132.22731439046746	651.435380384968	391.63428047662694
11477	15	139.39424572317262	652.7457231726283	378.78071539657856
11478	15	140.1312670920693	637.22515952598	384.926162260711
11479	15	144.168911335578	659.9618406285073	393.949494949495
11480	15	151.2679528403001	643.3043944265809	372.39978563772775
11481	15	159.4492600422833	648.9228329809725	364.06236786469344
11482	15	156.48329621380847	659.6024498886414	383.11804008908683
11483	15	154.76523197316936	654.3437674678592	407.85299049748465
11484	15	149.13581395348837	647.2679069767441	396.81767441860467
11485	15	163.18011527377521	655.8371757925072	379.46397694524495
11486	15	129.42167255594816	118.49528857479388	465.61071849234395
11487	15	130.3689903846154	695.0853365384615	510.484375
11488	15	139.17124183006536	662.837908496732	506.81045751633985
11490	15	128.35928809788655	673.4949944382647	503.12235817575083
11491	15	120.23377084072366	845.4771195459383	608.3550904576091
11494	15	139.17508143322476	988.3412052117263	595.6335504885993
11495	15	116.21385767790262	1009.9202247191012	616.4700374531835
11497	15	117.47777777777777	901.0577777777778	645.0633333333334
11498	15	122.3731343283582	798.8699360341151	368.91151385927503
11499	15	123.7877030162413	815.1218097447796	637.3178654292343
11500	15	126.56549295774649	969.5654929577465	554.4281690140845
11501	15	139.21231979030145	558.8768020969856	460.9023591087811
11505	15	133.9633778543731	597.6725549332184	255.56570443774234
11507	15	133.21802575107296	589.2892703862661	271.3862660944206
11508	15	134.84043848964677	660.9494518879416	340.20097442143725
11510	15	128.83132530120483	812.6289156626506	511.71084337349396
11512	15	137.59791425260718	801.2201622247973	494.7867902665122
11516	15	129.04283604135892	970.3788774002954	461.49187592319055
11517	15	142.2298213185459	336.68761552680223	435.7190388170055
11519	15	140.118442401298	723.9221200648999	487.0811249323959
11520	15	134.54834054834055	937.0663780663781	562.4733044733044
11521	15	152.5301724137931	432.87859195402297	421.4022988505747
11522	15	146.6399160765801	781.336742722266	559.3511670600577
11523	15	147.77832326283988	180.6714501510574	468.94675226586105
11524	15	147.03466076696165	623.9896755162242	369.59882005899703
11526	15	138.215088282504	704.0698234349919	331.884430176565
11529	15	133.39668508287292	691.0088397790055	328.99558011049726
11530	15	137.69863901490604	689.2676604018146	327.26117952041477
11533	15	139.87892376681614	763.732863549007	497.750800768738
11535	15	136.02837528604118	867.8819221967964	628.3304347826087
11537	15	139.78669043374927	981.9934640522875	566.9512774806892
11539	15	145.79190751445086	656.903018625562	480.1682723185613
11540	15	135.59349936682145	664.9430139299283	441.98227100042214
11542	15	143.5659509202454	800.7331288343559	352.40184049079755
11544	15	128.8800521512386	830.2759669708822	644.0182529335071
11545	15	140.54441176470587	913.755294117647	628.8023529411764
11546	15	146.51566080977847	945.4255156608098	584.8609625668449
11547	15	149.05077120822622	898.7962724935733	524.6349614395887
11550	15	133.97552447552448	950.0317863954227	589.9186268277177
11554	15	156.35557158312298	256.32852506310854	450.4291381175622
11555	15	161.7481698389458	269.50658857979505	435.6493411420205
11556	15	172.53616751269035	255.01935279187816	437.4102157360406
11558	15	149.47927656367747	600.7716654107008	370.93217784476263
11560	15	143.95788442703233	783.0793339862879	456.9397649363369
11561	15	152.2039832958561	772.4741407002891	446.5753292643752
11562	15	162.56148148148148	781.674074074074	452.57259259259257
11565	15	138.93636363636364	846.5363636363636	565.560606060606
11571	15	150.08081667375586	842.8711186729051	724.0608251807741
11572	15	148.9491859891465	844.3088307844105	753.7873704982733
11573	15	149.88529574350468	845.8689883913764	739.0152017689331
11574	15	175.7788227098572	858.0261233019854	739.5813305468478
11576	15	137.55106888361044	794.3230403800475	531.6627078384798
11577	15	152.39888089528378	416.4196642685851	349.3021582733813
11579	15	186.50785340314135	199.96484667165296	468.4644727000748
11582	15	195.2256853173113	196.73676304919263	456.5418700713481
11584	15	161.1089271089271	195.52047502047503	478.18263718263717
11585	15	179.93744250229992	193.5339466421343	476.74664213431464
11587	15	210.65616438356165	198.88858447488585	448.45433789954336
11588	15	220.98942646587633	183.99967958987503	454.35565523870554
11590	15	255.26507936507937	189.3972222222222	461.31150793650795
11591	15	248.14212548015365	203.45710627400769	443.80409731113957
11593	15	257.13861386138615	190.44306930693068	448.8069306930693
11594	15	243.92772861356931	186.76548672566372	461.7197640117994
11595	15	232.47752808988764	178.62421972534332	455.1529338327091
11596	15	153.67125382262998	548.5321100917431	447.70871559633025
11599	15	141.62551683402245	832.7164796219728	645.0720614294153
11600	15	163.1624678663239	830.3598971722365	634.0529562982006
11601	15	165.43641818601432	826.8749134548812	652.7971382414032
11603	15	142.98348813209495	914.4901960784314	477.05882352941177
11605	15	153.02655538694992	426.7905918057663	396.8899848254932
11608	15	166.0076530612245	611.9272959183673	366.6275510204082
11610	15	172.3199251637044	623.0280636108513	383.58091674462116
11611	15	176.24109014675054	609.503144654088	384.811320754717
11613	15	174.02103681442523	619.9128474830954	356.98422238918107
11616	15	162.29483695652175	698.5604619565217	504.65692934782606
11617	15	148.91959287531807	800.9541984732824	371.4946564885496
11620	15	170.61391599490878	880.3279592702588	660.823080186678
11622	15	153.5032	866.6248	673.2544
11623	15	174.02890173410404	878.0274566473988	671.6054913294797
11624	15	136.80799475753605	867.9171035386631	685.6530144167759
11625	15	160.83034773445732	864.0927291886196	656.4309799789252
11626	15	180.17234567901235	896.7619753086419	664.9886419753086
11627	15	148.82705479452054	991.0753424657535	511.68150684931504
11632	15	147.94171220400727	875.5928961748634	520.7795992714025
11635	15	160.69378603459322	526.4119154388213	438.1806534272902
11636	15	155.29911871435976	772.5889061689995	479.01814411612236
11637	15	163.95597775718258	768.3253012048193	471.6061167747915
11639	15	167.61133603238866	750.8771929824561	480.7226720647773
11640	15	168.75107559926244	771.0700676090964	457.31837738168406
11641	15	171.1136880400182	753.9122328331059	470.36789449749887
11644	15	158.29171151776103	878.7922497308934	535.6415500538213
11645	15	168.95852534562212	226.78382907415167	454.18307498952663
11646	15	167.921249450066	428.1170259568852	314.0074791025077
11647	15	163.3217512161223	435.5642807505212	327.81792911744265
11648	15	178.340830449827	411.53373702422147	315.4117647058824
11651	15	159.26731078904993	570.5016103059581	447.10869565217394
11652	15	145.03360581289738	783.3651226158038	523.2234332425068
11653	15	160.64219384793964	582.9445734184562	427.9808473592571
11654	15	159.82903780068727	639.7345360824743	380.7912371134021
11655	15	167.36651982378854	638.4546255506608	399.6352422907489
11659	15	156.7424320164187	866.2124166239097	627.5967162647512
11660	15	165.392316017316	418.13257575757575	388.2224025974026
11661	15	171.70235546038543	414.90007137758744	395.35546038543896
11662	15	162.53969849246232	455.9788944723618	320.25326633165827
11663	15	172.91651865008882	431.2779751332149	336.0994671403197
11664	15	163.28017718715392	499.9324473975637	433.7375415282392
11666	15	159.93023255813952	831.8033826638477	547.7956307258632
11669	15	162.96520250998287	856.6189389617798	492.14546491728464
11672	15	171.01041666666666	834.0364583333334	509.30833333333334
11673	15	190.53208363374188	833.0396539293439	494.67411679884646
11674	15	163.17705382436262	960.4808781869689	554.2039660056657
11675	15	166.29078014184398	634.5645390070922	361.87943262411346
11676	15	167.1485788113695	672.9857881136951	291.72868217054264
11677	15	159.3177339901478	749.1871921182266	349.37931034482756
11678	15	154.07714786674458	773.4313267095266	511.4231443600234
11679	15	156.23349436392914	870.7761674718197	416.4887278582931
11680	15	151.39908490086427	851.1936959837316	413.0264361972547
11681	15	154.149377593361	952.9294605809129	562.6639004149378
11682	15	164.4703846153846	864.6965384615385	529.2942307692308
11683	15	177.21523410202656	843.8553459119497	538.6156533892383
11685	15	189.9933692498964	887.9113137173642	776.9651885619561
11686	15	178.4904009034444	873.5745341614906	793.221626199887
11687	15	193.3370883882149	889.6070190641248	753.0099653379549
11689	15	177.0827007590891	887.0447463044346	806.9864163004395
11690	15	204.10697674418606	891.9751937984496	743.1744186046511
11691	15	172.00609013398295	512.4141291108405	389.87941534713764
11692	15	151.76232247284878	885.0889724310777	423.8421052631579
11694	15	177.24081878386514	84.0114388922336	558.2944009632752
11695	15	176.16237942122186	355.6211146838157	338.14040728831725
11696	15	174.97926117952042	335.8697342838626	335.6552171095269
11697	15	162.20696517412935	809.4726368159204	472.8587064676617
11698	15	154.54508196721312	833.1254098360656	581.9696721311475
11699	15	175.6309639727361	467.09298928919185	365.05404089581305
11704	15	185.93718411552348	465.18050541516243	352.6714801444043
11709	15	177.88477366255145	904.522633744856	579.9958847736625
11710	15	167.89592760180994	803.0927601809955	348.03619909502265
11712	15	157.9968186638388	800.7264050901379	326.38388123011663
11713	15	174.23296354992075	68.74009508716323	158.42472266244056
11714	15	177.16744809109176	303.2551908908238	359.4112525117214
11715	15	186.1104761904762	300.48990476190477	350.1489523809524
11716	15	198.39256865912762	275.5670436187399	351.87937533656435
11717	15	200.94772572980312	304.8187372708758	330.25661914460284
11718	15	206.1206001154068	264.87420657818814	348.18349682631276
11720	15	208.34544638851503	248.47375504710632	359.0309555854643
11721	15	210.91865242399342	291.3352506162695	326.9022185702547
11722	15	195.82739457339	284.5040863027133	341.639751552795
11724	15	175.36167800453515	543.7165532879818	401.41156462585036
11726	15	175.29390243902438	791.5823170731708	453.6079268292683
11728	15	178.6	779.3227272727273	467.1636363636364
11730	15	175.00411099691675	549.8509763617677	435.34018499486126
11731	15	162.1995012468828	717.3391521197008	483.17456359102243
11732	15	173.44997141223556	730.4271012006861	484.9296740994854
11735	15	174.9201141226819	787.9144079885878	498.1255349500713
11736	15	177.15748541801685	789.8075178224238	508.7543745949449
11743	15	196.0658895083629	926.90978205778	879.3639128231121
11746	15	182.07592407592406	404.08991008991006	356.2887112887113
11747	15	189.14273281114012	395.98259355961704	354.45430809399477
11748	15	190.24303073624017	373.28591851322375	351.0228734810579
11749	15	193.74247982391782	371.8760088041086	337.63903154805575
11750	15	198.05515898767035	394.2186891628812	349.7903958468527
11752	15	203.60056258790436	411.0576652601969	359.32911392405066
11753	15	216.09302325581396	390.8662790697674	356.9263565891473
11754	15	220.41067844239262	419.6065837013248	360.949417904456
11757	15	210.41076769690926	401.011964107677	364.5024925224327
11758	15	177.1811881188119	562.1316831683168	324.0722772277228
11759	15	178.26518615284127	747.5845852384062	447.5355976485957
11762	15	188.44863731656184	763.0272536687631	434.7148846960168
11763	15	194.99208704253215	748.7932739861524	437.45697329376856
11766	15	182.08093994778068	539.1818973020017	360.77893820713666
11770	15	174.47265625	873.328125	704.34375
11772	15	161.60669191919192	878.28851010101	476.9728535353535
11774	15	169.51507936507937	840.6960317460317	589.2277777777778
11775	15	189.4773519163763	339.68176538908244	379.2235772357724
11776	15	190.91896869244937	353.01289134438304	374.81767955801104
11777	15	183.6711956521739	765.258152173913	338.3532608695652
11778	15	168.10020876826724	734.5302713987473	335.8768267223382
11779	15	174.5208655332303	734.0649149922721	325.4930448222566
11780	15	187.40997566909977	739.8138686131387	324.76277372262774
11782	15	184.03088803088804	127.74131274131274	300.1081081081081
11783	15	187.56048834628191	976.3662597114318	567.5283018867924
11784	15	195.81729106628242	962.6046109510087	557.7504322766571
11785	15	197.97408716136633	953.50765606596	549.5594817432274
11787	15	188.18965517241378	920.2777777777778	544.0191570881226
11791	15	200.85027855153203	882.9770194986072	714.7026462395543
11794	15	191.89024964672632	171.04050871408384	488.7769665567593
11795	15	196.35568513119534	168.95568513119534	473.8804664723032
11797	15	190.8793490460157	550.1363636363636	391.0465768799102
11798	15	177.4313725490196	720.3872549019608	471.42401960784315
11799	15	188.67981072555204	683.6088328075709	472.0772870662461
11800	15	180.28776978417267	708.2859712230215	465.7886690647482
11801	15	187.13772845953002	702.7127937336815	460.24477806788514
11803	15	186.19215086646278	751.8312945973496	377.26146788990826
11804	15	182.02837290098438	951.8060220034743	607.8812970469021
11808	15	186.60490045941808	762.47932618683	486.9816232771822
11810	15	182.74333561175666	859.8725222146275	459.3526999316473
11811	15	183.80459770114942	883.6392572944297	599.6878868258178
11812	15	189.09796893667863	892.2592592592592	616.4671445639187
11815	15	184.89556509298998	923.0693848354792	581.4728183118741
11818	15	197.32494407158836	319.5268456375839	435.3819910514541
11819	15	189.38056680161944	755.4534412955466	451.34547908232116
11820	15	190.39211136890953	900.72969837587	590.3074245939675
11821	15	198.57698056801195	357.9783258594918	423.70926756352765
11822	15	201.712	459.2445714285714	340.4308571428571
11826	15	197.66715328467154	621.9897810218978	379.9036496350365
11828	15	192.8207381370826	682.8725834797891	451.66783831282953
11830	15	187.07065217391303	675.75	362.2173913043478
11832	15	185.45579886455798	945.5020275750203	647.8580697485806
11833	15	194.76866764275258	932.3909224011713	544.0819912152269
11834	15	184.2379421221865	933.1061093247588	539.128617363344
11837	15	195.1425855513308	351.30988593155894	180.96007604562737
11838	15	193.07798165137615	711.0275229357799	350.1926605504587
11839	15	199.85290628707	731.4246737841044	437.83748517200473
11840	15	203.37169811320754	722.5981132075472	434.2792452830189
11841	15	191.42838541666666	959.4713541666666	608.3502604166666
11843	15	204.64086687306502	534.234851835471	409.8500663423264
11845	15	205.48568321855745	768.3874592243567	467.671257702066
11848	15	206.3201506591337	286.6949152542373	405.3653483992467
11849	15	207.1485507246377	374.8143115942029	345.1014492753623
11851	15	201.8351749539595	792.9585635359116	461.42909760589316
11853	15	216.18490566037735	103.52183288409704	481.45121293800537
11854	15	248.7849133537207	124.96024464831804	447.42201834862385
11855	15	230.1769102990033	111.77699335548172	473.18189368770766
11856	15	228.20639371845203	101.12002243409984	472.6197420078519
11857	15	241.3033077929359	116.40534479536535	456.19398243319006
11858	15	201.3130206049978	112.55151249451994	481.0596229723805
11859	15	229.43121261555194	95.23871669385535	479.08972267536706
11861	15	190.14759224515322	666.7698561601001	313.5903689806129
11862	15	206.1263157894737	592.6518218623481	361.8404858299595
11865	15	218.5625	37.522590361445786	549.9834337349398
11866	15	201.84426987061	666.3054528650647	438.87384473197784
11867	15	207.9139966273187	677.2883642495784	449.66947723440137
11870	15	209.3286004056795	644.1615956727519	395.1007437457742
11873	15	220.22966781214203	121.72451317296678	500.8848797250859
11874	15	235.74963924963924	117.91414141414141	501.981240981241
11875	15	231.4563365282215	127.80937167199149	497.67465388711395
11876	15	231.3277731442869	202.14512093411176	441.6438698915763
11877	15	231.15627668659266	230.865072587532	428.32792485055506
11879	15	241.29180327868852	214.7155737704918	433.0483606557377
11880	15	237.82322274881517	228.89478672985783	441.3952606635071
11882	15	218.48838752488388	221.7544790975448	437.0371599203716
11883	15	227.44628695025233	209.26099495313628	447.0403749098774
11884	15	213.8896492728828	329.08896492728826	329.4414029084688
11885	15	213.10687022900763	749.0076335877862	410.4103053435114
11886	15	218.22458506224066	148.36307053941908	481.7121369294606
11887	15	209.87058212058213	514.4345114345115	259.2806652806653
11888	15	222.53212684708618	455.6531628756434	418.65283081520835
11890	15	231.24749807544265	368.0250192455735	323.4657428791378
11892	15	214.82527075812274	880.5393501805054	692.1682310469314
11894	15	226.52900552486187	306.1381215469613	396.56353591160223
11895	15	221.4930991217064	297.1166875784191	410.76411543287327
11896	15	230.79254457050243	310.0226904376013	417.60777957860614
11898	15	238.1985185185185	304.6622222222222	423.8548148148148
11899	15	245.75508228460794	302.94191674733787	411.63891577928365
11900	15	235.76842105263157	305.9157894736842	408.7578947368421
11901	15	234.89044117647057	307.9	390.31323529411765
11903	15	222.4359756097561	332.9664634146341	367.599593495935
11904	15	223.39323671497584	369.6685990338164	284.04734299516906
11905	15	224.37943037974682	364.326582278481	275.65316455696205
11907	15	228.44490472245235	713.6321458160729	404.87489643744823
11908	15	233.55045871559633	714.4885321100918	397.0
11909	15	227.79485346676196	723.9556826304503	424.41744102930664
11911	15	230.81828073993472	727.1882480957563	394.57562568008706
11913	15	237.45291479820628	736.8714499252616	418.44207772795215
11915	15	241.33979475484605	729.7217787913341	432.57012542759406
11916	15	216.26994780014914	576.4586129753915	422.7076808351976
11918	15	207.47420965058237	646.7637271214642	296.82695507487523
11919	15	221.62868117797694	706.0243277848912	421.28169014084506
11920	15	226.8687898089172	964.9949044585987	932.8647133757962
11922	15	230.3109737248841	959.9338485316847	919.6828438948995
11923	15	240.12793979303856	960.7906867356538	894.706020696143
11924	15	227.83333333333334	947.7204515272244	898.0557768924302
11926	15	226.99748869914615	106.12807634354596	513.9136112506278
11927	15	245.57844878626406	95.48845470692717	524.4564831261101
11929	15	227.03026905829597	313.23318385650225	380.8419282511211
11930	15	225.55019305019306	260.33590733590734	413.023166023166
11932	15	232.71298283261802	348.5257510729614	415.1582618025751
11933	15	217.0218120805369	472.74328859060404	260.5453020134228
11935	15	221.1917211328976	394.50108932461876	314.09658678286127
11937	15	230.1516443361754	970.152862362972	947.9497563946406
11938	15	261.26392067124334	978.6089499110094	950.2374777523519
11943	15	238.42129364625072	252.5512306811677	424.66914710933025
11945	15	226.12642045454547	281.3338068181818	318.28196022727275
11947	15	216.18879668049792	639.51244813278	434.7168049792531
11948	15	220.73203523412147	867.7306444135373	655.3894297635605
11949	15	229.86794258373206	391.0488038277512	348.8602870813397
11953	15	234.87357569180685	402.10417797069994	366.1524688008682
11957	15	228.13031914893617	590.4833776595744	413.1223404255319
11964	15	248.86904761904762	229.37301587301587	411.58035714285717
11965	15	258.29789864029664	243.5142150803461	420.4536464771323
11966	15	259.7840670859539	231.09748427672955	403.72536687631026
11967	15	233.67095115681235	397.43341902313625	259.9974293059126
11969	15	236.40579258797882	384.1719090625973	261.976642790408
11970	15	254.0804366561333	383.0910657856938	252.6457914392416
11971	15	266.0698138297872	375.32679521276594	244.1057180851064
11973	15	279.35076163030055	393.1469740634006	235.18402634829147
11974	15	226.38513513513513	545.4073359073359	415.0810810810811
11975	15	237.32576249188838	562.1829980532121	408.9863724853991
11976	15	248.01128349788434	553.2383638928068	417.6248236953456
11977	15	238.72307692307692	734.5179487179487	388.3059829059829
11978	15	237.72698412698412	145.9915343915344	482.55555555555554
11980	15	229.12688821752266	837.2416918429003	539.0558912386707
11981	15	218.3409363745498	871.6608643457383	423.9825930372149
11982	15	227.528	864.2715	427.7995
11983	15	238.8411899313501	169.2196796338673	408.8379862700229
11984	15	233.15	617.4896396396397	240.52612612612612
11985	15	233.5497737556561	750.6199095022624	457.2081447963801
11986	15	220.81640942323315	802.8545897644192	366.5166531275386
11987	15	225.20665499124343	820.6908931698774	557.4071803852889
11990	15	236.85156993339677	683.3967649857278	400.7069457659372
11993	15	241.6001825650388	585.1346417161113	429.64879050661796
11995	15	229.06440677966103	837.9194915254237	565.0949152542373
11996	15	223.6804347826087	843.7793478260869	606.05
11997	15	240.54336043360433	193.31029810298102	165.6639566395664
11998	15	246.01497860199714	198.50142653352353	361.7510699001427
12000	15	240.6484375	326.087890625	417.0810546875
12001	15	243.65641025641025	391.73846153846154	368.365811965812
12002	15	240.88719153936546	561.9171562867215	220.12455934195066
12003	15	247.71972581873572	172.15689261233817	391.35567402894134
12004	15	248.2903303015797	542.498803255146	349.43872666347534
12005	15	252.10816153628917	536.379553798362	381.3157300197684
12006	15	260.08814846056515	536.107971320118	365.7072964993674
12007	15	259.07852564102564	529.3253205128206	348.9090544871795
12008	15	265.4503691550451	522.9187858900739	365.2641509433962
12009	15	245.01480384900074	215.87046632124353	350.1776461880089
12010	15	251.02798982188295	293.2849872773537	428.1119592875318
12011	15	242.67474048442907	62.088235294117645	563.3754325259515
12012	15	248.96359583952452	717.3387815750372	434.36478454680537
12013	15	257.283542039356	715.8837209302326	424.3416815742397
12015	15	257.30130486358246	725.1316725978647	439.8351126927639
12018	15	250.04589917231002	101.82844243792326	124.41346877351393
12021	15	247.37762825904122	368.7603027754416	266.9259882253995
12022	15	244.74866310160428	663.3582887700535	396.5231729055258
12024	15	248.84143222506393	652.5076726342711	405.7007672634271
12025	15	251.68022565320666	259.2541567695962	305.18705463182897
12026	15	249.1198013656114	727.074487895717	418.03476101800123
12028	15	251.50732017823043	104.35837046467218	466.98090388287716
12029	15	261.3477230850224	92.23374572255857	467.07159778889184
12030	15	261.8114609126282	85.44923947647683	482.9642730810046
12032	15	272.28162911611787	92.87694974003466	463.0320623916811
12034	15	251.41755888650962	851.4603854389721	615.3993576017131
12036	15	283.78324844368984	834.0996038483305	599.3706847764573
12038	15	262.4631083202512	48.10099424385139	572.4270015698587
12039	15	249.30550284629982	159.5977229601518	407.53036053130927
12040	15	260.48691588785044	213.82990654205608	431.6355140186916
12041	15	265.0152091254753	223.0912547528517	438.54752851711027
12042	15	248.16232227488152	409.3649289099526	363.3080568720379
12044	15	249.04250386398763	523.3129829984545	404.08578052550234
12045	15	256.7	652.8735632183908	393.80114942528735
12046	15	237.16185410334347	857.5129179331307	445.63145896656533
12047	15	243.06099456099457	874.3682983682984	521.1278166278166
12051	15	264.05889281507655	219.95288574793875	421.0035335689046
12053	15	251.96611445783134	555.8482680722891	367.83998493975906
12054	15	251.0625	677.2861842105264	411.99013157894734
12056	15	267.225968436155	245.94691535150645	432.7109038737446
12057	15	253.99353647276084	397.36657433056325	350.13111726685133
12059	15	255.8141923436041	489.5172735760971	412.6708683473389
12060	15	258.85159285159284	702.2525252525253	375.3286713286713
12063	15	255.2048780487805	590.2419512195122	370.79121951219514
12064	15	253.70113314447593	684.2443342776204	435.97946175637395
12066	15	263.282320694381	284.91320237551395	281.8264047510279
12067	15	262.8468606431853	273.1830015313936	286.3889739663093
12068	15	276.7025125628141	274.8994974874372	282.4281407035176
12069	15	286.3518816339659	290.74557735606305	260.65294306851075
12070	15	297.7322777101096	299.3904993909866	244.93276492082825
12071	15	301.8556338028169	294.39964788732397	234.76760563380282
12075	15	256.33421226104156	144.4179301252472	414.28938694792356
12076	15	266.9311981020166	165.04982206405694	376.05100830367735
12077	15	253.58193548387098	796.823870967742	553.9870967741936
12078	15	261.9905325443787	347.8	379.2970414201183
12079	15	262.5979865771812	874.6281879194631	665.1765100671141
12081	15	248.3468667255075	798.9973521624007	387.9964695498676
12082	15	253.6498740554156	806.3627204030226	548.6259445843829
12085	15	266.05876460767945	319.6450751252087	265.6651085141903
12086	15	257.9628942486085	523.808905380334	253.5621521335807
12087	15	251.3685540950455	502.1870576339737	265.3938321536906
12089	15	260.5901287553648	632.5121602288984	362.1580829756795
12090	15	264.31988873435324	252.7538247566064	91.08623087621697
12091	15	256.390243902439	532.0393996247655	282.57410881801127
12092	15	276.88535031847135	216.19851380042462	456.8768577494692
12095	15	264.362765229295	458.8083504449007	413.7864476386037
12096	15	271.37568157033803	466.07251908396944	404.6897491821156
12098	15	266.23094904160826	50.25011687704535	533.5769050958392
12100	15	271.651242084754	67.92206527033609	559.7467121285923
12102	15	272.40664556962025	208.4272151898734	429.64240506329116
12110	15	258.94187425860025	867.8833531039937	646.7105575326216
12112	15	299.3361502347418	965.2638497652582	903.7652582159625
12113	15	291.6801253045597	969.9168116950923	920.7521754263836
12114	15	277.3639846743295	963.311877394636	900.8022988505747
12115	15	271.7280108254398	43.3978349120433	584.1231393775372
12116	15	272.7911111111111	219.36111111111111	361.7811111111111
12118	15	252.58216292134833	519.6678370786517	413.9743679775281
12120	15	273.0970017636684	503.4708994708995	253.95590828924162
12121	15	264.9741935483871	758.9212903225806	490.9032258064516
12123	15	264.7807351077313	808.0114068441064	520.7173637515842
12126	15	270.97350993377484	594.5496688741722	365.27814569536423
12127	15	277.8445667125172	26.390646492434662	607.5887207702889
12128	15	294.8335403726708	24.6111801242236	623.0538302277432
12129	15	296.05128205128204	10.394112060778728	646.1348528015195
12130	15	289.0610425240055	27.92729766803841	615.1213991769547
12131	15	270.5486725663717	879.4914107235815	686.1140031233732
12133	15	299.69706770159553	103.81630012936611	535.860715825787
12139	15	310.0959706959707	81.7021978021978	559.7076923076924
12141	15	298.8822812246004	88.72758060146302	556.440260092116
12144	15	304.2345679012346	88.67283950617283	541.9382716049382
12146	15	298.1671490593343	103.50687409551375	562.7272069464544
12147	15	301.3647936786655	92.1986391571554	574.7469271290606
12148	15	278.40700808625337	73.82749326145553	485.1946091644205
12150	15	273.5781710914454	512.3318584070796	275.8244837758112
12151	15	282.89240506329116	78.29193037974683	463.6368670886076
12152	15	288.7104430379747	63.79746835443038	486.371835443038
12153	15	273.1439393939394	383.6136363636364	419.8484848484849
12155	15	285.83483348334835	131.8055805580558	506.4095409540954
12156	15	277.421198156682	701.8285714285714	418.7963133640553
12157	15	278.2301672002846	913.5037353255069	768.0380647456421
12158	15	288.8508725542041	911.0666314119513	774.5642517186674
12159	15	301.2027092404451	903.8137397194001	768.4562167392356
12162	15	320.60836375705276	904.8380351808828	793.4663126452041
12164	15	280.05620478575406	362.51864218141344	241.42070116861436
12165	15	277.1995742416179	397.6806812134114	356.87759446514104
12168	15	289.2225274725275	159.50824175824175	478.9642857142857
12169	15	283.03349673202615	150.0596405228758	492.10866013071893
12171	15	299.81407471763686	153.7975673327541	506.3431798436142
12174	15	306.7302688638335	161.64006938421508	510.673894189072
12176	15	278.60726643598616	453.2387543252595	416.7647058823529
12177	15	277.18392370572207	451.85967302452315	403.2241144414169
12179	15	279.7520958083832	470.09580838323353	259.19161676646706
12181	15	287.84444444444443	52.24296296296296	591.2029629629629
12185	15	277.43185840707963	318.35309734513277	388.65398230088493
12186	15	276.52131147540985	691.2524590163935	464.8349726775956
12188	15	285.25778816199374	366.398753894081	425.4267912772586
12190	15	298.6764705882353	387.7010424422934	409.5863737900223
12191	15	285.78566939032055	61.84726587052168	571.2413576367064
12192	15	290.47054648687015	220.56635911994323	390.3917672107878
12195	15	285.3635107118175	313.13890808569454	319.71734623358674
12196	15	293.20700152207	985.0299340436327	965.1760527650939
12199	15	283.7036231884058	435.00289855072464	404.81666666666666
12200	15	298.56046814044214	420.7074122236671	425.2596445600347
12201	15	283.51226158038145	637.5495004541326	452.6239782016349
12203	15	301.25630991978085	160.73097241244375	434.58462140481316
12205	15	301.0483870967742	146.73081201334816	447.9293659621802
12206	15	302.81496062992125	145.11102362204724	437.7944881889764
12210	15	306.9689086294416	139.45875634517768	419.90482233502536
12212	15	290.0084776999631	418.3011426465168	405.9701437523037
12213	15	288.8970233306517	721.7320997586485	257.94127111826225
12214	15	300.69827288428326	327.16614853195165	449.57996545768566
12215	15	306.17791179796455	339.7753486618922	442.4117979645684
12217	15	308.50955911041746	359.53140850565745	414.56457276628953
12219	15	299.55278969957084	40.76137339055794	615.6995708154507
12220	15	297.9036519036519	345.2968142968143	330.84615384615387
12221	15	295.4247491638796	354.8494983277592	348.60602006688964
12222	15	300.96642096642097	325.27682227682226	335.54299754299757
12225	15	293.8561772437101	840.4686443860307	619.5557641757416
12227	15	298.3267716535433	667.7661417322835	57.02677165354331
12228	15	306.93170295257977	365.2549955263943	434.91142260662093
12229	15	292.91300745650375	741.6387738193869	410.37531068765537
12230	15	301.00877192982455	922.827850877193	822.063596491228
12233	15	309.1841491841492	915.294289044289	804.0168997668998
12236	15	317.72660974742087	919.5144076840982	817.3829598007826
12238	15	308.2001334222815	200.94062708472316	299.61107404936627
12239	15	306.60443995963675	268.21695257315844	388.50756811301716
12240	15	313.08735795454544	312.68465909090907	446.24289772727275
12241	15	317.4967544864452	985.6785032455135	964.1053837342497
12244	15	318.0022935779817	219.84709480122325	274.4250764525994
12245	15	312.83173996175907	307.78776290630975	163.65965583173997
12246	15	303.00696594427245	719.0092879256966	399.5998452012384
12247	15	312.58766859344894	758.8285163776493	550.4971098265896
12249	15	321.66009312517116	180.9953437414407	286.80690221857026
12251	15	320.85605711653614	146.16743436204513	317.50529709811144
12252	15	321.6815249266862	957.5302052785923	898.2879765395894
12253	15	321.4854324386327	964.0435879788943	914.7079605414086
12254	15	321.7155727155727	816.8507078507079	637.6370656370657
12255	15	315.6321545752825	835.9099526066351	636.8479766678819
12256	15	323.13082437275983	9.268817204301076	486.9094982078853
12257	15	318.01006711409394	332.30984340044745	424.36325503355704
12258	15	322.9800319488818	545.2140575079873	394.65255591054313
12259	15	322.1765834932821	62.145873320537426	664.672744721689
12260	15	319.7546296296296	263.7361111111111	471.5895061728395
12261	15	322.9204301075269	172.98817204301076	461.705376344086
12263	15	315.1092377941693	470.80962416578853	280.40955391640324
12265	15	319.68057210965435	177.1817640047676	304.0548271752086
12266	15	322.8857142857143	291.23874755381604	462.8794520547945
12271	15	323.08519934462043	308.1731294374659	429.85144729655923
12272	15	322.7401606425703	330.0253012048193	450.89718875502007
12273	15	321.66081582200246	937.7189122373301	863.7666254635352
12274	15	314.2068733153639	686.2473045822103	389.9777628032345
12275	15	323.10949298813375	4.526429341963323	518.8225458468177
12284	15	322.6459494213459	149.27732533219032	437.78354050578656
12289	15	12.185587089593767	140.76794657762937	723.8714524207012
12290	15	75.85820895522389	875.8981343283582	799.6507462686567
12291	15	98.76108949416343	841.3322957198444	781.927626459144
12292	15	276.4174508126604	848.1325919589393	540.3430282292558
12293	15	233.7569573283859	529.9397031539888	245.5482374768089
12295	15	139.54782608695652	747.3391304347826	499.17391304347825
12296	15	197.8333700683271	850.7434428036147	550.0716332378223
12297	15	277.195919803025	420.2602884277172	249.09778403095322
12299	15	231.27754915409236	200.2071330589849	373.89300411522635
12302	15	292.8485026423958	710.0287727539636	490.7328244274809
12304	15	305.21787709497204	91.1536312849162	442.93854748603354
12305	15	88.03041362530413	1016.838199513382	719.074209245742
12306	15	43.36085292509568	800.037178786222	624.6949152542373
12307	15	16.65288667141839	888.4575908766928	621.7804704205274
12308	15	294.030989272944	569.7580452920143	372.24076281287245
12310	15	252.48300117233293	947.8077373974209	878.4431418522861
12311	15	129.3697391304348	415.99652173913046	386.1735652173913
12312	15	92.0424343941932	956.786990508096	395.3615298715801
12316	15	94.34140061791967	910.1251287332647	617.8516992790937
12317	15	88.27808988764045	930.714606741573	595.4516853932585
12318	15	109.46538187009278	903.6067094932191	598.6930763740186
12319	15	101.72400662251655	1010.6801324503311	737.8394039735099
12320	15	88.60380070265091	1004.8257745129351	759.6394123283296
12321	15	75.45007800312013	688.2675507020281	600.2511700468019
12322	15	93.53076923076924	1021.7897435897436	562.6474358974359
12324	15	321.4734677087618	482.79638009049773	388.7807486631016
12326	15	165.17195273631842	814.9962686567164	401.6386815920398
12327	15	157.93309859154928	892.7746478873239	460.9389671361502
12328	15	238.9634888438134	909.6419878296145	684.2961460446247
12329	15	53.78680800942285	785.5838241067923	679.0581075775422
12330	15	107.57590597453476	630.9128305582763	408.2771792360431
12331	15	296.83667621776505	481.348751534998	281.3557101923864
12332	15	180.8504301786896	927.7683653209795	684.025148908008
12335	15	295.8777895855473	543.3390010626993	380.02337938363445
12336	15	157.33541759714157	776.5725770433229	344.97632871817774
12337	15	321.41777509068925	627.9141475211608	429.2756952841596
12339	15	94.10616578195182	824.6786443446305	466.7525520620662
12340	15	127.59915314043755	879.2385321100918	429.8087508821454
12342	15	111.46937212863706	833.3950995405819	416.53675344563555
12343	15	316.17957351290687	100.96184062850729	442.658810325477
12344	15	233.78023496890117	889.1409813407049	541.0359364201797
12346	15	57.845408163265304	736.5683673469388	768.4438775510204
12347	15	64.09052757793765	862.0857314148681	790.6714628297362
12349	15	110.52583237657865	180.44316877152698	552.9908151549943
12350	15	111.54050578654093	786.1384483497643	579.5593656236605
12352	15	160.0141592920354	649.9238938053097	450.27433628318585
12353	15	168.33473684210526	761.1452631578948	339.94736842105266
12355	15	238.44424192212097	14.72145816072908	571.0646230323115
12356	15	259.59943714821765	22.48030018761726	566.3775797373359
12357	15	323.66235446313067	2.477360931435964	690.5291073738681
12367	15	312.2933917197452	146.55812101910828	519.0350318471337
12368	15	322.3767123287671	543.563698630137	435.4917808219178
12369	15	323.53982300884957	553.1701081612586	442.19960668633234
12371	15	5.423594615993665	175.72980997624703	722.8632224861441
12372	15	11.455162019593066	271.8666164280332	681.0444611906556
12373	15	6.762579730687456	279.84904323175056	686.9433026222537
12374	15	7.078538812785388	352.20730593607306	692.0853881278539
12375	15	17.42465265407909	369.4032775204845	668.2440327752048
12376	15	107.58100558659218	853.9050279329609	839.2756052141527
12380	15	52.31781609195402	732.8212643678161	660.5637931034482
12384	15	84.05958378970428	704.8950711938663	654.7940854326397
12386	15	287.7207514944492	781.6567036720752	459.02220324508966
12388	15	322.7583791895948	737.5147573786893	459.0920460230115
12389	15	95.48103353490929	763.3611874656405	657.0736668499176
12390	15	284.64458598726117	606.2267515923567	404.4433121019108
12391	15	80.6640625	558.1595982142857	529.6428571428571
12392	15	249.83322033898304	452.5918644067797	300.63186440677964
12393	15	65.99310344827586	391.31724137931036	498.7977011494253
12394	15	69.79830917874396	377.1280193236715	492.981884057971
12395	15	77.59882920110194	379.97555096418733	492.4070247933884
12396	15	76.96569920844327	789.1846965699208	507.391380826737
12397	15	106.91036414565826	789.9159663865546	492.9579831932773
12399	15	73.74536256323778	754.1087689713322	582.6172006745362
12400	15	273.5825958702065	592.2566371681415	423.8392330383481
12401	15	311.3839541547278	643.9154727793697	427.8538681948424
12402	15	212.68	898.3873684210527	535.1389473684211
12405	15	53.34250091675834	812.6149614961496	767.7759442610928
12406	15	68.29614405950284	815.9236641221374	773.4820904286553
12412	15	235.6355272469922	425.81033262561925	357.8570417551309
12414	15	192.91896705253785	647.047195013357	322.8321460373998
12416	15	155.8689024390244	705.7382404181185	389.00783972125436
12417	15	94.75969529085873	794.744459833795	556.516620498615
12419	15	99.70277777777778	949.0731481481481	546.2361111111111
12420	15	168.92882147024505	433.7864644107351	385.45040840140024
12421	15	185.73598553345388	428.96745027124774	406.06781193490053
12423	15	324.3693693693694	298.2057057057057	324.70120120120123
12426	15	33.996975806451616	952.3209005376344	543.792002688172
12427	15	86.42995997712978	990.1423670668954	664.3550600343053
12428	15	93.09365558912387	677.4267371601209	543.3806646525679
12429	15	253.63187429854096	412.6778900112233	343.67452300785635
12430	15	50.71216144450345	993.3775889537972	542.8401486988847
12431	15	59.7104506232023	972.6510067114094	525.5071907957814
12432	15	60.68986784140969	971.7806167400881	535.1638766519824
12434	15	143.33097595473834	505.55728429985857	334.45544554455444
12435	15	105.23536536132418	737.7392006459427	495.1025433992733
12436	15	122.72052845528455	731.2113821138212	467.7855691056911
12438	15	211.4349710982659	201.2528901734104	386.5621387283237
12439	15	58.152466367713004	768.8400597907324	639.3863976083707
12444	15	85.85051350323317	1024.0616203879802	670.3198934956257
12446	15	308.3242677824268	226.33891213389123	365.8849372384937
12447	15	164.80180921052633	537.4416118421053	375.92598684210526
12448	15	49.80058330295297	1003.3827925628874	606.590958804229
12450	15	161.14409221902017	607.043227665706	328.8458213256484
12452	15	178.09534883720931	610.2406976744186	360.6337209302326
12454	15	138.54727793696276	295.23381088825215	402.30659025787963
12456	15	179.8658357771261	567.9794721407625	420.8658357771261
12458	15	186.86697602474865	409.22969837587004	321.69605568445473
12459	15	7.726594090202178	465.90637636080874	711.8472783825816
12460	15	20.490884537474678	481.4510465901418	676.5860904794058
12461	15	7.043837357052096	475.02954256670904	742.9634688691233
12462	15	104.06807727690892	992.0101195952162	736.0220791168354
12463	15	252.0493601462523	836.9597806215722	459.51188299817187
12464	15	69.1996007984032	670.8842315369261	477.1796407185629
12465	15	276.27092050209205	674.3859832635983	313.5930962343096
12466	15	305.7317388493859	149.9896574014221	480.80866192630896
12467	15	302.87304507819687	282.62281508739653	412.2391904323827
12469	15	154.60759493670886	831.135864978903	664.0354430379747
12470	15	19.82522736259391	533.4857651245552	693.4503756425464
12473	15	70.11028806584362	1001.3872427983539	736.2958847736626
12477	15	102.57586888951681	872.3444475840633	783.9273806159932
12478	15	45.258974358974356	699.4029304029305	708.2739926739927
12479	15	48.5146529562982	685.6123393316195	720.0735218508997
12484	15	41.150642551166115	619.1170871013803	683.6889576392194
12485	15	47.907015590200444	596.2299554565701	655.8535634743876
12487	15	227.36206344120475	946.6111823133612	868.1020506247997
12488	15	232.42902208201892	649.5536277602523	398.6608832807571
12490	15	284.2483889865261	623.2249560632689	407.9742237844171
12491	15	301.4194722474977	611.4931756141947	404.17561419472247
12492	15	140.3434915106661	222.85023944275142	443.9899869394863
12494	15	115.20062111801242	868.9726708074534	535.8527950310558
12495	15	148.34786053882726	996.175911251981	557.2503961965135
12496	15	322.7626102292769	9.543915343915344	667.5601410934744
12499	15	84.3921568627451	809.2773109243698	528.8291316526611
12500	15	82.69188445667125	773.461485557084	526.1389270976616
12501	15	160.73621103117506	1009.7410071942446	596.2326139088728
12503	15	286.48571428571427	147.34285714285716	388.66285714285715
12505	15	138.19338842975208	579.0595041322314	438.8636363636364
12507	15	57.6811527904849	722.0118938700823	697.9597438243367
12508	15	109.87203023758099	963.3890388768898	774.4746220302376
12509	15	280.81297388374054	485.81297388374054	236.3268744734625
12510	15	275.76156217882834	482.2332990750257	244.08119218910585
12512	15	253.14545454545456	409.5584415584416	302.9168831168831
12513	15	69.32142857142857	864.9151785714286	668.5580357142857
12514	15	95.94606103619589	859.3435060326473	690.1923349893542
12515	15	319.75068794716566	713.7749036873968	509.45129334067144
12516	15	167.7981651376147	748.5535168195719	349.4892966360856
12517	15	202.32316491897043	853.465204957102	390.51382268827456
12519	15	72.6118776244751	667.6448710257948	563.7936412717456
12520	15	274.4202551834131	170.67464114832535	418.2519936204147
12522	15	179.91784181483752	905.092581238504	541.7167381974249
12523	15	178.50743801652894	894.2148760330579	549.2826446280992
12525	15	215.7155172413793	866.6752873563219	525.5977011494252
12526	15	50.868274582560296	699.5658627087198	617.5677179962894
12527	15	72.81044574515984	722.4403421882035	593.9491220171094
12529	15	301.54204145482987	297.1634728197106	298.64294094642156
12530	15	317.01004366812225	780.5331877729258	498.1126637554585
12531	15	81.05413533834586	935.9308270676692	518.6857142857143
12532	15	95.93431068508599	821.183535382013	718.5102903862419
12534	15	313.0214592274678	471.8175965665236	229.58869814020028
12535	15	43.583333333333336	992.4242424242424	700.8181818181819
12536	15	254.57789855072463	778.7916666666666	442.3876811594203
12538	15	271.64655904842823	538.283772302464	384.9056924384027
12539	15	165.02297297297298	771.8594594594595	319.91283783783786
12541	15	127.24301964839711	916.4374353671147	421.44157187176836
12543	15	134.805724197745	869.77710320902	545.1803989592368
12545	15	160.70116054158606	912.416827852998	578.4274661508704
12546	15	94.72186904005086	766.9732994278448	379.0298792116974
12547	15	104.78713450292398	766.7684210526315	367.4877192982456
12549	15	169.11098198721675	957.0825101685067	489.74317257408484
12551	15	120.03244837758112	860.5029498525074	384.37168141592923
12553	15	18.88379599741769	830.3331181407359	716.9586830213041
12554	15	302.75581395348837	494.74651162790695	406.09302325581393
12555	15	82.27789934354486	754.3599562363238	607.72647702407
12556	15	82.42991452991453	751.574358974359	490.7008547008547
12557	15	92.07909604519774	750.3179250128403	488.43502824858757
12559	15	257.0554994954591	761.217961654894	505.7981836528759
12560	15	275.7745163442295	722.9106070713809	479.4216144096064
12561	15	234.03969392635102	348.15542802486846	313.46676231468194
12564	15	48.04221061792863	813.4934725848564	629.9821583986075
12565	15	293.2936	558.6128	357.0648
12566	15	103.67264573991031	857.9023418036871	488.355754857997
12567	15	105.97156033820139	844.6348962336664	523.7217524980784
12569	15	160.05679862306368	839.0378657487091	439.62134251290877
12572	15	205.56204906204906	460.0036075036075	280.2142857142857
12573	15	236.11223628691982	688.4700421940928	295.5113924050633
12575	15	266.541958041958	901.6153846153846	752.6474358974359
12576	15	314.47316165063603	73.36146447409246	411.3003412969283
12577	15	194.12025316455697	865.2389240506329	454.3560126582278
12582	15	283.14040728831725	609.2465166130761	354.4887459807074
12583	15	282.15497076023394	605.3040935672515	366.2309941520468
12585	15	72.52373247033441	975.8953613807982	631.660733549083
12586	15	247.74877940523746	592.5104305370617	260.54371948513096
12591	15	254.99597315436242	636.7436241610739	293.6187919463087
12592	15	259.9147031102733	635.5584354382657	277.52262016965125
12595	15	321.38093306288033	848.5265720081136	629.4937119675457
12596	15	287.9046898638427	649.231467473525	385.9803328290469
12597	15	280.1511746680286	645.1562819203268	386.24310520939736
12600	15	193.00789545330792	918.1843179961884	712.9311189763137
12602	15	174.88006756756758	510.6317567567568	338.58868243243245
12603	15	207.3696551724138	522.2220689655172	374.14620689655175
12604	15	95.7212543554007	707.5963165754107	501.05574912891984
12606	15	239.59574468085106	296.6138691883373	330.2931442080378
12609	15	61.728635682158924	892.9745127436282	607.1274362818591
12610	15	90.98291293734744	922.0585842148088	623.7144019528072
12612	15	124.25857740585774	913.5807531380754	609.1849372384937
12613	15	130.14542020774314	893.300283286119	587.8177525967894
12614	15	143.52843365480544	943.5490522115065	619.2108413701363
12615	15	126.86175659708546	900.7940133910988	648.9936983064199
12617	15	159.42803738317758	878.5869158878505	409.8523364485981
12618	15	157.9236298292902	872.6531895777179	465.42767295597486
12621	15	176.69538142189933	825.8598858329009	355.70420342501296
12623	15	284.62412587412587	464.0131118881119	314.7062937062937
12625	15	114.26417525773196	698.3419243986255	469.1095360824742
12632	15	162.1262886597938	661.8273195876288	414.42525773195877
12633	15	179.11111111111111	675.3779527559055	414.3683289588801
12636	15	172.00892359174568	924.0842163970998	541.4339096486336
12638	15	268.5344827586207	286.92241379310343	369.16379310344826
12639	15	283.2496765847348	287.77619663648125	349.8020698576973
12640	15	311.2033426183844	308.60376044568244	321.9818941504178
12641	15	96.72613601707837	887.1591948764867	619.7630375114364
12643	15	16.099609375	480.291015625	723.705078125
12644	15	8.112367491166077	512.1028268551237	730.891519434629
12645	15	2.528125	689.871875	890.0921875
12647	15	13.571148825065274	749.3616187989556	957.5554830287206
12649	15	84.27245283018868	102.22792452830188	624.7547169811321
12650	15	9.342105263157896	828.5453216374269	681.7558479532164
12651	15	48.39507133592737	823.2726329442282	974.3595330739299
12652	15	50.680819912152266	731.7774524158126	895.4685212298682
12654	15	64.41076115485565	2.452755905511811	711.2283464566929
12655	15	92.68816909140818	829.9673346143288	831.9434531979138
12656	15	59.010796221322536	931.1612685560054	594.940620782726
12657	15	71.19741100323624	939.5307443365696	698.202804746494
12660	15	61.71052631578947	797.0878947368421	726.85
12661	15	77.71624266144813	714.7925636007827	246.84735812133073
12663	15	74.34718196457327	743.2940418679549	665.3903381642513
12664	15	126.46842525979217	906.891446842526	940.6920863309352
12665	15	135.48362676056337	831.5862676056338	798.0038732394366
12667	15	126.0408618127786	895.138558692422	861.7752600297176
12669	15	113.24303135888502	1001.9564459930314	531.1202090592335
12670	15	122.17370572207085	1001.9039509536784	531.3235694822888
12671	15	109.3627938517179	828.6356238698011	611.0956148282098
12674	15	128.26238053866203	1000.6455256298871	520.2745438748914
12675	15	125.63116370808679	928.6331360946746	446.51676528599603
12676	15	139.14757969303423	673.3719008264463	465.9846517119244
12677	15	133.45478723404256	898.9264184397163	562.9991134751773
12678	15	153.3235294117647	60.8235294117647	196.8764705882353
12679	15	157.93473531544598	714.6678752719362	436.33430021754896
12680	15	170.1404833836858	11.045317220543806	602.2575528700906
12681	15	174.45475485357025	876.9241526818032	822.5761763738071
12682	15	198.43285371702638	501.5335731414868	351.5275779376499
12683	15	191.66951262895768	923.903237282106	889.0526503023835
12685	15	191.4526627218935	898.25	641.612426035503
12687	15	245.98924731182797	304.6625310173697	394.4929693961952
12689	15	220.53603603603602	830.3408408408409	546.7207207207207
12690	15	269.32159033719176	361.57674886763965	394.2828384499245
12694	15	280.6353566681436	974.5897208684094	940.9180327868852
12695	15	259.0060908084164	215.41638981173864	451.8693244739756
12698	15	251.5670520231214	866.7317919075144	639.2404624277457
12700	15	287.0575022461815	261.8966756513926	278.7538185085355
12702	15	302.63270440251574	136.27798742138364	530.9786163522012
12705	15	323.26591760299624	652.3513108614233	492.7977528089888
12709	15	322.73604060913704	611.0	267.29187817258884
12710	15	18.55565631376105	90.35955565631376	735.8406257084562
12711	15	2.7337610264635126	127.10064153969527	752.8364073777065
12712	15	317.770416379112	148.20289855072463	475.3770416379112
12713	15	309.5443322109989	516.8226711560045	378.24242424242425
12714	15	33.15288394718554	606.0229325920778	718.2529534398888
12715	15	251.9260700389105	845.5356679636835	490.3190661478599
12718	15	89.31195538515162	563.9585221331474	549.4471941443012
12720	15	296.9579117766087	795.0600971266693	578.8136382031566
12722	15	200.2541993281075	914.656215005599	537.6069428891377
12724	15	69.80842105263157	775.7494736842106	621.3789473684211
12725	15	323.125	40.08555555555556	449.28277777777777
12729	15	133.7708095781072	975.2314709236032	430.1071835803877
12730	15	71.389898989899	812.7306397306397	620.9703703703703
12733	15	77.93634840871022	885.0460636515913	401.6490787269682
12734	15	184.7419712070875	711.3643410852713	290.3532668881506
12736	15	200.33094555873924	736.4541547277937	297.4054441260745
12740	15	223.48026868178002	293.07640638119227	385.09068010075566
12741	15	54.625531914893614	813.2770212765957	505.6446808510638
12742	15	83.06037735849057	768.5220125786163	474.03018867924527
12744	15	50.18	827.1748571428571	440.0057142857143
12745	15	230.4401294498382	520.2340884573895	306.93635382955773
12746	15	54.8970157987127	638.8987712112346	669.2322995904037
12748	15	229.86572438162545	468.26148409893995	304.5989399293286
12750	15	213.63981762917933	650.9452887537994	339.31762917933133
12751	15	242.23172905525846	728.8181818181819	321.4946524064171
12753	15	126.14469650521153	550.7630288166769	464.8139178418148
12754	15	57.35592592592592	901.8507407407408	410.8066666666667
12756	15	83.31638418079096	953.1141242937853	557.9276836158192
12757	15	321.3250532292406	829.403122782115	584.9222853087296
12758	15	304.7123119435063	408.6057721829905	369.897758673626
12759	15	105.21593533487298	875.6374133949191	587.6431870669746
12760	15	110.48017621145374	882.1409691629956	578.829295154185
12761	15	315.31657458563535	280.04530386740333	325.0038674033149
12763	15	104.97889182058047	658.3759894459102	454.12664907651714
12764	15	261.1405451448041	496.46933560477004	349.8526405451448
12765	15	144.44684189878384	937.6881129854845	638.3087485288348
12766	15	107.41190476190476	957.2410714285714	632.2577380952381
12767	15	142.0894894894895	980.0402402402402	681.9147147147147
12769	15	55.56204379562044	393.3138686131387	524.2007299270073
12770	15	118.38867732927139	399.1919268849962	466.55902513328255
12771	15	130.27716849451645	902.0099700897308	483.1874376869392
12772	15	269.0954388654657	835.6692219241089	597.9980835569183
12775	15	49.96774193548387	958.8464516129033	502.1251612903226
12776	15	118.82997481108312	954.375314861461	447.0705289672544
12778	15	137.5049295774648	568.2197183098591	433.6570422535211
12779	15	49.11313518696069	890.5081495685522	677.1946308724832
12782	15	88.8125	1019.8189655172414	652.0689655172414
12785	15	276.5684584178499	594.8098377281947	373.96247464503045
12786	15	279.7826844857641	570.280069726903	384.7704822777455
12787	15	196.7297709923664	613.1160305343511	298.41832061068703
12788	15	312.3914081145585	412.77207637231504	254.78400954653938
12789	15	262.30273871206515	698.8356772760918	481.6765358993338
12790	15	61.16096747289408	915.2360300250208	614.9549624687239
12791	15	93.7930283224401	949.9106753812637	621.6862745098039
12793	15	75.60884353741497	704.078231292517	605.3537414965987
12795	15	323.90760233918127	677.4900584795322	473.3263157894737
12796	15	88.0894526034713	692.6721342742704	597.285905016212
12797	15	140.0079908675799	711.7180365296804	455.3390410958904
12798	15	266.9035136642499	899.2922476296709	683.9721137757948
12799	15	161.5805439330544	872.7635983263598	374.8389121338912
12801	15	292.9872654155496	298.0690348525469	400.5469168900804
12804	15	143.58748943364327	683.9822485207101	325.3000845308538
12805	15	155.50371640937678	724.0823327615781	309.21898227558603
12807	15	133.85785007072135	872.3267326732673	704.7157001414428
12808	15	127.17880539499036	619.402697495183	459.9360308285164
12811	15	136.1794634597595	620.077705827937	451.61054579093434
12812	15	139.58955223880596	642.8547646383468	454.7043628013777
12815	15	47.38722358722359	777.1154791154792	685.1022113022113
12816	15	56.96946923438234	769.7407233442931	684.5457961484265
12821	15	13.495026331187828	182.71328262141603	724.0245757753072
12824	15	197.58858858858858	4.539414414414415	597.6257507507507
12825	15	322.0912425492893	749.5699220541036	535.1297569922054
12826	15	285.43086053412463	764.3204747774481	527.4385756676558
12828	15	304.958495460441	142.2088197146563	491.2431906614786
12829	15	300.5510159965413	200.47060095114568	480.5460440985733
12830	15	88.6052505966587	870.5503579952267	538.0964200477327
12831	15	105.02367346938776	904.8865306122449	563.8497959183674
12832	15	100.59588257720168	1020.1631719405261	620.9523446435379
12834	15	31.663594470046082	922.6866359447005	616.0130568356375
12835	15	320.75699067909454	190.54727030625833	366.2643142476698
12836	15	211.1381896089984	916.122656668452	483.64595607927157
12837	15	94.04592901878914	914.160751565762	509.56367432150313
12839	15	202.85094549499445	605.6640711902113	387.4004449388209
12840	15	203.62433052792656	603.1912777352716	399.15608263198163
12841	15	120.08375634517766	788.3747884940778	361.18781725888323
12843	15	154.43253555324316	890.6094346167187	382.2143600416233
12844	15	73.11711711711712	859.983268983269	390.53024453024454
12848	15	79.87224264705883	908.6976102941177	420.29411764705884
12850	15	208.98624038850667	428.936867664913	396.8300283286119
12852	15	47.46048387096774	911.2032258064517	706.1185483870968
12854	15	274.92139737991266	369.4701601164483	318.7088791848617
12855	15	111.9	926.953125	608.7953125
12856	15	128.26230936819172	903.2344226579521	595.8492374727668
12858	15	120.24164278892073	958.8229863100923	765.8153454313913
12859	15	51.77632361689471	758.2391433670434	631.7436049970256
12860	15	66.82091690544412	750.2893982808023	658.2285100286533
12861	15	75.64298507462686	741.0907462686567	648.7832835820896
12862	15	275.9522439585731	585.3354430379746	248.61737629459148
12863	15	40.49180327868852	851.6129722024234	552.287954383464
12864	15	50.497745716862035	847.5527502254283	552.4057709648332
12869	15	5.447802197802198	264.6172161172161	718.985347985348
12871	15	6.093549765057667	305.0777445536096	688.9963690730457
12872	15	9.945619335347432	318.2930513595166	678.7039274924472
12873	15	76.50634657836645	175.06098233995584	595.934050772627
12875	15	51.60435267857143	835.3800223214286	567.9575892857143
12878	15	61.89302694136292	832.5982567353408	576.0071315372425
12879	15	85.1521207177814	841.0314029363784	973.7871125611746
12880	15	95.2259767687434	769.368180218233	678.9686730024639
12881	15	134.0497737556561	903.7579185520362	929.0882352941177
12883	15	110.55634517766498	725.1390862944162	489.4568527918782
12884	15	136.61436950146629	906.391495601173	912.174486803519
12885	15	112.30514285714285	764.3142857142857	565.6125714285714
12886	15	101.79391100702576	959.4660421545667	490.5655737704918
12887	15	109.65295629820051	1004.6728791773779	605.3052699228792
12888	15	115.93978494623656	842.6279569892473	595.8924731182796
12889	15	178.5508658008658	206.0407647907648	467.22402597402595
12891	15	171.0537714712472	783.0059746079163	355.2972367438387
12892	15	213.24411764705883	885.3082352941176	635.19
12893	15	215.95953757225433	844.3364161849711	593.478612716763
12894	15	236.47829716193655	853.4056761268781	541.6577629382303
12895	15	234.80108857001485	370.86145472538345	413.3998020781791
12896	15	230.57361111111112	373.5763888888889	404.9972222222222
12898	15	245.96996996996998	772.021021021021	384.2717717717718
12899	15	251.78021638330756	961.3369397217929	972.7678516228748
12900	15	244.45854087313214	989.8353354819807	993.4658658072077
12901	15	279.3847254516187	993.455195850474	982.4428545877303
12902	15	261.34343434343435	990.2843822843823	991.4630924630925
12905	15	295.1951219512195	260.7134146341463	460.7896341463415
12907	15	312.71694417238	919.6467515507672	850.9990205680705
12909	15	321.7433823529412	2.602205882352941	767.3904411764706
12910	15	320.0109471680152	867.19181342218	672.53879105188
12911	15	321.46408187364693	937.3749261956308	910.3847667781932
12912	15	11.277726856095326	3.6370302474793768	775.878093492209
12913	15	97.61428571428571	1019.0309523809524	659.567261904762
12915	15	252.11726907630523	849.3708835341365	465.1377510040161
12916	15	188.4046184738956	447.24899598393574	362.8524096385542
12917	15	63.382456140350875	769.3956140350878	598.9605263157895
12918	15	61.21257290991575	764.0298120544394	613.9423201555411
12919	15	35.24958123953099	805.5477386934673	559.286432160804
12921	15	64.0484076433121	809.2815286624203	559.0980891719745
12922	15	236.80194017784964	544.2958771220696	237.53597413096202
12924	15	93.4353562005277	818.7698622104955	803.1427733802404
12925	15	105.75916230366492	886.499127399651	510.6820826061664
12927	15	78.95355731225297	639.7524703557312	590.7203557312253
12928	15	86.89902550279909	665.9413228281153	600.6276176653536
12929	15	82.50927947598254	618.0349344978166	596.0889737991266
12931	15	22.607843137254903	921.4166666666666	626.8504901960785
12932	15	50.50399695470118	619.4392843547773	579.7677959649791
12933	15	141.5955518945634	591.0	328.2611202635914
12934	15	181.4757505773672	728.1050808314088	386.48960739030025
12935	15	5.750788643533123	659.2539432176657	813.186119873817
12936	15	21.658395845354875	666.802077322562	809.4627813040969
12937	15	182.40638820638821	628.4191646191646	428.56117936117937
12939	15	127.1468574984443	573.3889234598631	346.9719975108899
12940	15	111.30619168787108	790.1724625388747	717.3828102912072
12941	15	230.85837651122625	471.5112262521589	348.5682210708117
12942	15	55.57412398921833	921.9083557951483	528.4191374663072
12943	15	83.15505913272011	937.5400788436268	586.3324572930355
12945	15	113.75461454940282	647.099891422367	436.614549402823
12946	15	88.41935483870968	644.8924731182796	416.7157258064516
12947	15	320.2857961053837	51.66036655211913	446.28350515463916
12951	15	43.517433751743376	916.5200239091453	782.7967722653915
12952	15	233.99251247920134	669.3036605657238	438.89600665557407
12954	15	271.74942396313367	546.0581797235023	411.7557603686636
12956	15	321.9188720173536	797.9709327548807	521.8698481561822
12957	15	206.84158415841586	636.6321401370907	257.65346534653463
12960	15	46.648190695002874	746.972429638139	668.902354968409
12961	15	65.63279445727483	941.9399538106236	478.0993071593534
12962	15	40.765957446808514	956.0767807585569	607.259019426457
12964	15	68.86672436174815	900.8186932064042	740.3747295543055
12966	15	212.68459302325581	10.62063953488372	580.5254360465116
12968	15	187.42799352750808	700.6197411003236	432.88996763754045
12969	15	98.85634153942038	803.0336553443441	449.30507946400746
12973	15	33.85447080291971	688.569799270073	781.0428832116788
12974	15	45.71063982746226	708.9892163910855	768.9989216391085
12975	15	284.16195698017714	954.86630113876	888.2922817376634
12976	15	284.7397521448999	536.811248808389	261.4556720686368
12978	15	290.95447154471543	549.8888888888889	247.34742547425475
12979	15	263.2219140083218	594.8737864077669	244.04160887656033
12980	15	92.05258467023172	881.3181818181819	428.1916221033868
12981	15	112.65701881331404	900.5810419681621	415.7373371924747
12982	15	253.70332278481013	500.1463607594937	285.184335443038
12983	15	245.25521669341893	836.239165329053	429.4060995184591
12986	15	238.91509433962264	427.5796645702306	274.2976939203354
12987	15	204.79870775347914	480.1332007952286	263.09493041749505
12988	15	206.07033248081842	469.96355498721226	263.53708439897696
12991	15	79.1552	400.3632	512.016
12994	15	122.0343300110742	872.3887043189369	457.33554817275746
12995	15	60.95322376738306	792.6405394016014	667.1053518752634
12996	15	160.37270170884707	980.3127839065542	675.0934458144062
12998	15	148.72151898734177	804.9162609542357	504.3398247322298
12999	15	267.5592864637985	512.1589716684156	376.33788037775446
13000	15	67.9146110056926	740.2839974699557	634.8096141682479
13001	15	73.70627572016461	753.6954732510288	643.335390946502
13002	15	108.81935483870967	791.866275659824	651.4768328445748
13004	15	183.02247191011236	811.2059925093633	355.86516853932585
13005	15	69.7497477295661	739.3360242179616	449.02421796165487
13006	15	221.97920433996384	880.3996383363472	445.0614828209765
13007	15	109.30277078085642	1028.057934508816	604.6906801007557
13009	15	126.67424242424242	685.554292929293	368.93560606060606
13010	15	311.2786489746683	335.7864897466828	305.357056694813
13011	15	312.3797101449275	336.0927536231884	286.6978260869565
13012	15	321.70518713066315	332.65068942875905	295.91464215364414
13013	15	224.45101781170484	655.7474554707379	254.33142493638678
13014	15	69.37847866419295	951.6307977736549	446.10760667903526
13015	15	88.57611386138613	659.2227722772277	580.0253712871287
13016	15	231.05649717514123	741.6652542372881	360.340395480226
13019	15	101.18932038834951	936.2233009708738	627.9077669902913
13020	15	128.89945652173913	955.195652173913	613.9673913043479
13021	15	80.9571190674438	894.6719400499584	551.5845129059118
13026	15	292.4585218702866	563.1236802413273	396.36953242835597
13027	15	186.02115158636897	624.7438307873091	340.75440658049354
13028	15	197.7980093676815	596.5807962529274	328.3501170960187
13029	15	56.20053475935829	884.8930481283422	531.1256684491979
13030	15	72.2627235213205	861.1705639614855	544.5722145804676
13031	15	245.15994130594277	826.0102714600147	413.0073367571533
13034	15	215.72449952335558	743.6120114394662	442.3803622497617
13037	15	80.28355196770939	945.2078708375378	749.4339051463169
13038	15	69.63856427378965	951.8159432387312	751.8080133555926
13039	15	146.7207843137255	1000.4674509803922	569.4141176470588
13041	15	267.2022058823529	422.13529411764705	366.3625
13043	15	34.78202173197234	432.2961804412249	604.4781033915048
13044	15	14.907704654895666	796.1051364365971	905.9028892455859
13046	15	23.651975998344714	994.4930684874819	722.5836954272709
13047	15	67.41772151898734	305.4790652385589	555.8617332035053
13048	15	84.57511380880122	813.0546282245828	820.3368740515933
13049	15	64.56626506024097	822.6907630522088	936.9919678714859
13050	15	127.8992125984252	4.040157480314961	645.9488188976378
13052	15	100.96608315098469	742.7582056892779	570.9398249452954
13055	15	136.464	361.502	185.878
13056	15	173.102615694165	901.4144869215291	617.010060362173
13057	15	161.79556650246306	952.4673645320197	581.8097290640394
13058	15	156.71940298507462	808.8925373134329	506.60895522388057
13059	15	180.21993335352923	848.3701908512572	794.7631020902757
13060	15	171.16334661354583	795.9980079681275	472.0398406374502
13062	15	184.93475533249688	595.9209535759096	370.59598494353827
13063	15	184.94002447980415	848.7992656058751	684.6548347613219
13064	15	236.33703703703705	844.1716049382716	592.0148148148148
13065	15	216.98624484181568	619.4525447042641	417.1705639614856
13066	15	222.22666666666666	299.95851851851853	58.998518518518516
13067	15	266.43705153294195	985.0495759947814	972.4885844748859
13069	15	318.3161676646707	63.25389221556886	587.008383233533
13070	15	320.2671130952381	71.77380952380952	584.8727678571429
13071	15	303.560473494596	940.7153885743695	859.4580545548122
13072	15	303.7323269513991	933.4977908689249	841.3770250368188
13073	15	319.577262466653	217.55571516519598	264.37287092140366
13075	15	52.48522727272727	728.8704545454545	501.66818181818184
13077	15	266.9702154626109	959.0937896070976	898.6920152091254
13078	15	290.68811881188117	205.35024752475246	457.79084158415844
13080	15	320.18358208955226	553.5626865671642	382.14925373134326
13082	15	296.96221498371335	906.885993485342	732.9182410423452
13083	15	294.6069759079468	910.5555555555555	745.4048903272204
13084	15	323.01062959934586	136.66721177432544	463.9026982829109
13087	15	116.79833679833679	857.95841995842	565.2723492723493
13088	15	137.98088113050707	694.8969243557772	449.16541978387363
13089	15	69.446645109135	814.3787388843978	752.7243330638642
13091	15	38.23207443897099	638.1850027367269	712.3084291187739
13092	15	119.45473110959837	561.3791695030633	485.45336963921034
13093	15	321.05933587370714	653.5508982035929	457.53130103429504
13095	15	63.076190476190476	379.8222222222222	568.9555555555555
13096	15	127.04873294346979	794.6296296296297	408.81481481481484
13098	15	320.2909523809524	590.1995238095238	313.2942857142857
13100	15	169.60703812316714	785.2521994134897	413.4926686217009
13101	15	115.4965034965035	142.35911147675853	555.1197038255862
13102	15	72.33333333333333	698.0916295195641	661.5988112927191
13105	15	62.14895470383275	1027.7099303135888	613.4094076655052
13106	15	152.18448883666275	584.9412455934195	365.35605170387777
13107	15	116.24795300818796	930.4533641865432	688.7906728373086
13108	15	125.91465053763442	937.9711021505376	677.065188172043
13109	15	197.16599732262384	763.665327978581	322.7719767960732
13112	15	201.20294943820224	794.7907303370787	512.2640449438202
13115	15	126.43208926510196	859.0357829934591	704.6767987687572
13117	15	261.1764705882353	336.7237851662404	388.0869565217391
13118	15	211.2395795578108	628.6386371873867	316.0311707140268
13120	15	38.08568329718004	719.8568329718005	571.5325379609544
13121	15	9.354708684499817	331.8823744961524	686.4620740197875
13122	15	5.515651678998292	386.68924302788844	689.038702333523
13124	15	101.24006622516556	889.0149006622516	401.25331125827813
13126	15	132.79505664263647	204.40782698249228	462.2842430484037
13128	15	26.527758257203093	761.3839306629187	900.6205200281096
13129	15	263.2627511591963	587.0741885625966	254.48531684698608
13130	15	184.69700748129677	560.7281795511221	392.9563591022444
13131	15	245.8182934315531	853.633517495396	594.7961939840393
13133	15	46.75834970530452	896.6650294695481	780.7838899803536
13134	15	240.4157399486741	350.508126603935	328.377245508982
13135	15	299.39641943734017	353.2173913043478	282.71355498721226
13136	15	60.55320512820513	740.9858974358974	749.8935897435897
13137	15	72.80236861584012	757.5433012583271	750.759437453738
13138	15	170.57415078707538	980.2924606462303	574.0613090306546
13141	15	231.59853569249543	735.3343502135449	476.6021964612569
13142	15	282.8283034257749	770.321370309951	494.2699836867863
13143	15	22.09469696969697	975.4974747474747	673.935606060606
13144	15	32.44825268817204	654.2829301075269	767.622311827957
13145	15	172.1706555671176	941.1841831425598	655.0020811654526
13146	15	187.98645418326694	927.4629482071713	676.5856573705179
13147	15	212.1593703885883	930.1628135759961	663.0932120019676
13148	15	85.31229946524064	148.34591291061878	588.9396485867074
13149	15	286.6471119133574	118.78429602888086	444.1281588447653
13150	15	185.33372093023254	540.1686046511628	302.50697674418603
13151	15	22.252980132450332	875.2450331125827	563.3483443708609
13152	15	100.02334152334153	845.4029484029484	367.7776412776413
13157	15	130.79815809669992	686.7559478127398	446.83269378357636
13158	15	322.54418775210854	852.1404473780711	710.1811514484782
13159	15	176.71685201026517	953.7177074422583	598.5312232677502
13160	15	222.68364747834946	913.5988283239939	614.3359653591442
13161	15	243.42151162790697	512.7383720930233	274.0087209302326
13163	15	296.3632943143813	12.561872909698996	572.5326086956521
13166	15	111.61184951565667	739.037170533904	600.7812570398738
13168	15	46.64561403508772	888.3728070175439	567.9157894736842
13169	15	77.5352644836272	890.5843828715365	537.9225440806046
13170	15	62.9108138238573	981.0802675585285	639.8283166109253
13174	15	95.72988843217851	903.6042278332354	674.2642395772167
13176	15	151.34415295686972	663.3561582925745	353.2294353045798
13177	15	186.24755700325733	656.1965255157437	417.9630836047774
13178	15	309.990264255911	531.1223922114048	397.45618915159946
13179	15	173.41662911221272	687.4544840018026	328.61784587652096
13180	15	174.28853754940712	872.2476943346509	522.9038208168643
13183	15	48.52721774193548	742.233870967742	650.234879032258
13184	15	76.274231678487	742.8855791962175	621.1593380614657
13185	15	38.57275132275132	778.0899470899471	535.8624338624338
13188	15	220.72967479674796	713.9451219512196	296.73746612466124
13190	15	91.12273212379937	728.1099252934898	566.9466382070437
13191	15	84.67673716012085	707.6419939577039	569.2703927492447
13192	15	292.98730395817773	249.0873786407767	406.4129947722181
13193	15	296.4684684684685	257.95167895167896	407.984438984439
13194	15	32.13254744105808	654.2567567567568	737.071017826337
13196	15	135.45410628019323	885.8425120772947	583.1004830917874
13197	15	3.717245989304813	637.4502005347593	805.1129679144385
13198	15	113.2009656004828	966.9088714544357	666.8901629450814
13199	15	70.14097496706192	815.901185770751	530.536231884058
13200	15	116.62356227407165	919.177127834374	793.1097601051594
13201	15	5.359436178543461	490.11667971808924	731.2361002349256
13202	15	4.029095509171411	582.1815306767868	783.7008222643897
13203	15	3.573288331726133	602.1702025072324	847.7324011571842
13204	15	46.234852856318525	808.9619157530294	994.1956145412579
13206	15	82.80268642890226	944.5822139879574	692.7735062528949
13208	15	85.76692786819369	807.0982519590115	924.8181635523408
13209	15	91.27208348863213	742.010436079016	697.2061125605666
13210	15	94.58986093997535	886.1490934694596	986.243971131843
13211	15	120.18912922906267	815.7404326123128	517.4392678868552
13214	15	168.57106706031212	940.8532264867144	928.9506537326023
13216	15	161.5728155339806	618.8880258899676	459.20776699029125
13217	15	188.78248587570621	938.3700564971751	656.4435028248588
13218	15	209.6769547325103	431.2659465020576	321.79938271604937
13219	15	215.1421221864952	426.18327974276525	333.64051446945336
13223	15	200.9175749318801	897.3821525885559	640.9128065395096
13224	15	228.2132439228835	970.9661357921207	988.354233025985
13225	15	240.49278152069297	276.5524542829644	426.79114533205006
13226	15	226.59191176470588	263.6139705882353	425.6102941176471
13227	15	220.99686028257457	655.8587127158555	288.7802197802198
13228	15	251.26736842105262	275.38736842105266	298.70421052631576
13229	15	273.9655937846837	290.76914539400667	277.7214206437292
13230	15	290.0722125938764	118.36048526863085	515.2073945696129
13231	15	301.99517617449663	107.91359060402685	600.5343959731543
13232	15	312.9905644192829	981.0706810773718	988.4137931034483
13234	15	323.64096385542166	30.318072289156625	709.9493975903614
13235	15	29.096308867204073	84.37887144675435	710.634280865507
13236	15	63.07584128578604	66.12004018081366	673.2395781014566
13237	15	104.16986301369863	26.76027397260274	677.054794520548
13238	15	104.11933701657459	26.703867403314916	682.7801104972376
13241	15	322.00106157112526	809.7738853503184	545.4750530785562
13243	15	277.1493542953397	350.45087029758565	322.20213363279055
13244	15	2.542981501632209	633.9368879216539	835.2763873775843
13245	15	5.296943231441048	635.556768558952	827.0349344978166
13249	15	317.05444964871197	458.8430913348946	260.8717798594848
13250	15	181.16902834008098	947.0622469635628	681.168016194332
13252	15	323.4310930074678	758.9192124915139	484.78818737270876
13253	15	267.534793814433	267.0979381443299	412.71649484536084
13254	15	278.97667020148464	269.02120890774125	427.70201484623544
13255	15	281.93236301369865	275.80051369863014	427.9640410958904
13256	15	284.47376093294463	271.9460641399417	396.5247813411079
13258	15	279.42763873775846	613.8944504896626	407.5712731229597
13260	15	84.87009063444108	868.4380664652568	470.8549848942598
13262	15	113.75630593978845	998.6818551668023	734.2416598860863
13264	15	192.73326673326673	819.8861138861139	368.82617382617383
13266	15	88.67597765363128	736.177094972067	582.4575418994414
13267	15	143.38905930470347	981.2770961145194	528.8052147239264
13269	15	30.4871025794841	917.9826034793041	604.9502099580084
13270	15	60.66063738156761	980.5167958656331	623.9793281653747
13271	15	58.76778523489933	935.2362416107383	740.0348993288591
13272	15	67.99036608863199	925.2273603082851	749.0597302504817
13273	15	4.950639048038783	381.08902600264435	699.6117232260908
13275	15	128.94958333333332	632.1666666666666	462.4866666666667
13276	15	95.12958435207824	614.8655256723716	540.0464547677261
13277	15	3.6808510638297873	649.0940288263555	851.8634179821552
13278	15	189.08388157894737	790.7993421052631	505.0863486842105
13279	15	71.7918215613383	845.5706319702603	575.050185873606
13282	15	250.44111675126905	10.210659898477157	581.1111675126904
13283	15	258.5823754789272	580.8879310344828	411.0402298850575
13284	15	239.85479041916167	244.00898203592814	411.4341317365269
13285	15	165.90812250332888	838.3555259653795	480.9733688415446
13286	15	211.2739322533137	560.1421207658321	401.30117820324006
13289	15	211.3242823894492	616.9018619084561	235.26648564778898
13290	15	74.4707540521494	536.4658210007048	487.25792811839324
13291	15	2.761111111111111	547.5166666666667	746.5972222222222
13292	15	40.174067495559505	841.939017169923	591.9674363528716
13293	15	123.64603960396039	896.9628712871287	693.460396039604
13294	15	74.07802400738689	928.3956602031394	699.8808864265928
13295	15	180.75963718820861	987.5147392290249	560.1519274376417
13296	15	324.2628571428571	435.2902857142857	285.6982857142857
13297	15	92.64809902740937	921.419098143236	598.0769230769231
13298	15	122.31019522776573	771.2104121475054	372.704266088214
13299	15	115.16045380875202	776.9611021069692	377.3711507293355
13300	15	52.35	936.947619047619	704.4571428571429
13301	15	151.2766544117647	928.0160845588235	584.0464154411765
13303	15	304.46937639198217	85.57906458797328	471.36024498886417
13306	15	297.10283018867926	651.3367924528302	386.8566037735849
13307	15	322.27652982184355	685.126258714175	403.01006971340047
13308	15	55.54007633587786	787.7786259541984	635.1125954198474
13309	15	110.44550027948574	902.5438792621576	658.1866964784796
13312	15	229.34862970044614	430.55385595920967	397.06628425748886
13313	15	216.33908561183327	208.97467503361722	370.0022411474675
13316	15	273.51836734693876	630.9142857142857	429.4265306122449
13318	15	304.74079320113316	210.93484419263456	422.87960339943345
13320	15	242.40156965336823	755.930019620667	486.294964028777
13321	15	293.27941176470586	280.80882352941177	431.84558823529414
13322	15	273.6561085972851	549.3719457013575	238.46877828054298
13324	15	119.63779527559055	620.6176727909011	500.4453193350831
13325	15	178.85461689587427	784.9253438113949	438.4950884086444
13326	15	221.78137128072444	814.8318240620957	401.1448900388098
13327	15	114.23673469387755	771.6555102040817	525.0987755102041
13328	15	40.755836575875485	772.795719844358	496.5252918287938
13330	15	255.6324110671937	519.1343873517786	294.4367588932806
13332	15	323.91602067183464	41.84819121447028	586.6705426356589
13333	15	3.8389830508474576	521.4813559322034	746.7542372881356
13334	15	4.469770674079221	606.0152883947186	802.7797081306463
13337	15	52.514380009429516	739.2201791607732	861.4493163602075
13338	15	46.42216981132076	1032.4209905660377	710.2747641509434
13339	15	112.51744097486672	902.4117288651942	889.9186595582635
13340	15	139.17069486404833	837.7437059415911	780.8247734138973
13342	15	173.3367120684194	216.7500791891036	468.19448843839086
13343	15	173.52945797329144	477.6378633150039	424.4194815396701
13345	15	181.0814332247557	894.1970684039088	626.9755700325733
13347	15	267.4926108374384	178.0706075533662	464.5270935960591
13348	15	211.61087866108787	702.2384937238494	432.1799163179916
13349	15	246.53488372093022	116.06007751937985	509.64631782945736
13350	15	235.09919638372676	907.1775489703666	808.4337016574585
13351	15	231.99035250463822	901.1191094619666	800.0649350649351
13352	15	319.0580474934037	659.089709762533	370.2150395778364
13353	15	323.16777777777776	669.3511111111111	389.0988888888889
13355	15	319.2263157894737	366.8757894736842	271.64736842105265
13360	15	323.2	504.99765625	273.8953125
13361	15	132.1551724137931	886.3633952254642	687.7652519893899
13362	15	120.93150684931507	899.7739726027397	657.4530332681018
13363	15	243.9809440046907	763.168279097039	448.10348871298737
13365	15	91.90186915887851	1029.9283489096574	646.9392523364486
13366	15	286.87655601659753	81.52282157676349	552.8153526970955
13368	15	96.4803982576229	276.7666459240821	500.6266334785314
13369	15	181.05520504731862	813.1995268138801	323.84463722397476
13370	15	116.28189655172413	966.1491379310345	454.32586206896553
13371	15	117.02129925452608	976.3961661341853	441.1011714589989
13372	15	126.05519759450172	958.7850085910653	735.6421821305842
13373	15	101.120008108656	268.1250760186499	480.5613217109264
13374	15	113.86092715231788	278.48653421633554	464.5055187637969
13375	15	99.60604732690622	834.2370727432077	598.1468010517091
13380	15	323.0391061452514	49.792436613665664	431.60249247958745
13381	15	64.81643192488264	1017.1107981220657	563.3394366197183
13382	15	229.31220435193944	811.9025543992432	565.9744560075686
13384	15	233.31674208144796	733.0995475113123	377.46153846153845
13385	15	21.273026315789473	821.7915296052631	659.4860197368421
13386	15	240.5540838852097	707.8432671081678	429.13686534216333
13387	15	46.329918032786885	780.8922131147541	534.5032786885246
13388	15	219.97912713472485	261.607210626186	332.6034155597723
13390	15	196.94140625	454.75390625	334.392578125
13391	15	206.19303675048357	468.6158607350097	331.99303675048355
13393	15	306.9790856031128	130.60165369649806	502.98784046692606
13394	15	323.97076023391816	91.5233918128655	432.9775828460039
13395	15	82.87152369761066	865.4919702311007	424.6858597728163
13397	15	86.84382284382285	832.3473193473194	400.6620046620047
13398	15	104.8119349005425	961.8981314044605	527.2236286919831
13399	15	56.7883865939205	1016.7599376461419	531.7100545596259
13400	15	148.64626682986537	741.2423500611995	334.9893920848633
13401	15	150.3458904109589	739.2157534246576	325.13698630136986
13402	15	95.66405023547881	210.52904238618524	541.11852433281
13403	15	58.855670103092784	364.1231826592651	534.751255617235
13404	15	274.2740795834883	499.27779843808105	312.63741167720343
13407	15	226.48211243611584	863.3747870528109	580.7491482112437
13408	15	157.13654618473896	124.66867469879519	496.8815261044177
13409	15	210.96659707724424	752.599164926931	454.04592901878914
13410	15	76.66247858366647	688.0331239291834	650.8086807538549
13412	15	253.78046989721	919.2114537444934	819.8318649045522
13413	15	89.11697127937337	887.2819843342037	366.3483028720627
13414	15	175.39556592765462	579.3080513418903	308.3208868144691
13415	15	154.74734607218684	609.4437367303609	348.62420382165607
13416	15	2.6788048552754433	126.09617180205416	736.5233426704015
13417	15	267.844298245614	793.2631578947369	417.56469298245617
13418	15	278.7886178861789	694.692218350755	403.6527293844367
13419	15	272.1889699918897	697.0656934306569	396.41362530413625
13422	15	53.35794330916282	895.520105471325	669.3618984838497
13423	15	95.57685950413223	732.7570247933884	543.5793388429752
13425	15	72.34232558139534	692.1720930232558	533.5972093023256
13426	15	209.9367791542076	733.6330627936779	472.63989747970953
13428	15	170.79489436619718	903.4410211267606	526.2350352112676
13430	15	127.76890243902439	711.6621951219512	465.6530487804878
13431	15	84.12208398133748	732.1765163297046	456.054432348367
13434	15	29.44570431748801	786.9326937054805	984.1641226922518
13436	15	64.16035895435037	930.6683573936792	409.6418259851736
13437	15	321.0130616509927	543.8045977011494	291.0449320794148
13438	15	229.4108858057631	778.4653148345784	464.79509071504805
13439	15	239.9677192982456	779.9607017543859	456.5389473684211
13440	15	158.93121693121694	955.5578231292517	692.3454270597127
13441	15	20.861664712778428	873.685814771395	595.242672919109
13442	15	51.66270337922403	898.537546933667	605.9993742177722
13443	15	56.17381974248927	886.2510729613734	584.8204577968527
13445	15	44.31882970742686	845.5131282820705	580.0405101275319
13446	15	50.80509939498704	244.5868625756266	609.1024200518583
13447	15	27.784022038567493	831.7443526170799	609.2859504132232
13448	15	57.10485436893204	867.5728155339806	584.3851132686084
13450	15	82.20180722891567	642.4568273092369	436.5331325301205
13451	15	292.67553423462715	247.58962058438726	422.08983863933713
13452	15	203.76331967213116	4.241290983606557	584.3365778688525
13453	15	115.44378698224853	286.33614019116976	444.3281747837961
13456	15	310.63262257232105	882.2090180632894	677.6828738286025
13457	15	218.82601491300747	770.9511184755593	371.0836785418393
13458	15	229.26407109606433	752.6766821836649	375.40584003385527
13462	15	259.6101295641932	738.1778563015312	363.48527679623083
13463	15	165.1829170024174	806.8541498791297	443.62771958098307
13464	15	171.38531073446327	675.3197740112994	370.99548022598873
13467	15	78.24170212765958	798.2497872340425	581.2131914893617
13470	15	265.24	371.2443010752688	346.2374193548387
13471	15	53.19886765746639	941.7579617834394	576.9794762915782
13472	15	323.0922832140016	879.6563245823389	724.793953858393
13473	15	37.750316856780735	892.6368821292775	640.8434727503169
13476	15	92.27854671280276	489.49134948096884	445.711937716263
13478	15	10.85038860103627	911.2072538860103	583.9617875647668
13480	15	51.11741349971639	575.5638116846285	583.0533182076007
13481	15	322.4231052244297	915.7130242825607	828.178072111847
13482	15	274.6547619047619	147.31666666666666	387.02460317460316
13483	15	110.34678794769755	925.6048891415577	540.4110289937464
13485	15	143.5	630.402	447.57466666666664
13486	15	54.417631344612644	896.5609973285841	776.8192341941229
13487	15	78.67674661105318	931.975495307612	764.1053180396246
13488	15	44.20034149117814	960.3426294820717	760.3039271485486
13489	15	246.34044882320745	915.5867542419267	746.1247947454845
13490	15	122.26596604688763	785.9442198868229	338.55860953920774
13492	15	25.084063950489945	821.1892728210418	478.7581227436823
13493	15	30.65924984106802	818.3515575333757	469.3194532739987
13495	15	31.143266475644698	825.2578796561604	462.7249283667622
13497	15	173.79166666666666	604.1479166666667	406.93958333333336
13498	15	141.28307692307692	595.9364102564102	403.0205128205128
13499	15	131.5625	946.2	477.0875
13502	15	177.563913729616	475.8627038400842	292.36717517096264
13503	15	229.38655462184875	471.95051353874885	313.89915966386553
13505	15	39.90987535953979	807.5666347075743	548.0709491850431
13506	15	303.3549517966696	395.00701139351446	324.3006134969325
13508	15	142.09762100082034	657.1263330598852	447.7555373256768
13509	15	117.26394422310757	868.4581673306773	347.7430278884462
13510	15	115.29797230464887	879.5009891196835	859.4517804154302
13512	15	146.77541083384054	1015.5258673158855	634.5185636031649
13515	15	276.8888888888889	623.859649122807	338.17836257309943
13518	15	85.37702871410737	749.0137328339575	639.5255930087391
13520	15	97.06485671191554	873.0120663650075	601.044243338361
13521	15	55.07493188010899	810.2104904632153	614.0865122615804
13524	15	224.62482630847614	713.650301065308	324.8610467809171
13525	15	97.48947951273533	928.220376522702	579.1450719822813
13526	15	299.028025477707	679.428025477707	424.21210191082804
13527	15	5.2915296052631575	438.2084703947368	710.5456414473684
13529	15	74.82445520581113	825.0254237288135	541.2893462469733
13530	15	59.806824146981626	808.8041994750656	867.5679790026247
13531	15	146.86631234668846	934.7062551103843	729.5500817661488
13533	15	26.42467718794835	796.4428503108561	635.7910090865614
13534	15	56.32569974554708	724.4071246819339	655.3333333333334
13535	15	309.4197324414716	648.4230769230769	342.4264214046823
13536	15	161.36080586080587	411.2032967032967	330.0313971742543
13538	15	199.89156626506025	416.5578313253012	284.56265060240963
13539	15	194.6159122085048	892.4348422496571	511.2880658436214
13540	15	273.10143540669856	632.8956937799043	390.0210526315789
13542	15	100.31936295054484	858.8717518860017	707.0284995808885
13543	15	29.06631989596879	978.3472041612483	606.409622886866
13544	15	129.9229340761374	549.0731197771588	336.41341689879295
13545	15	192.6384350816853	546.0464316423044	300.55288048151334
13546	15	221.395244504262	576.4279946164199	287.00986989681473
13547	15	94.21064467766116	709.2721139430284	486.7751124437781
13548	15	101.85394265232975	712.6442652329749	482.4274193548387
13550	15	224.11633663366337	858.5284653465346	451.9319306930693
13555	15	260.64130434782606	355.41847826086956	408.9904891304348
13557	15	154.23676470588236	588.7073529411765	312.32573529411764
13559	15	37.41513292433538	815.2474437627811	567.5541922290389
13560	15	54.4656381486676	828.5708274894811	591.7269752220664
13561	15	86.4057347670251	862.3340501792114	453.22652329749104
13562	15	323.7734887108521	38.71886380189366	487.74872541879097
13563	15	280.2558537978298	250.06567675613934	431.3586521987436
13564	15	302.37554374093764	482.36346060898984	417.73030449492506
13565	15	51.078812691914024	976.1412487205732	479.45240532241553
13567	15	208.9004424778761	410.929203539823	369.28982300884957
13568	15	221.62558139534883	773.3595348837209	496.84046511627906
13569	15	66.67810026385224	648.5013192612137	474.6200527704485
13570	15	71.55574182732607	619.8533109807208	489.9899413243923
13571	15	70.92857142857143	1006.297619047619	593.2244897959183
13572	15	50.90118415679869	947.1686402613311	603.7509187423439
13573	15	67.89605859783747	969.8929194279735	588.1775374956401
13574	15	218.38964346349746	510.1205432937182	284.5356536502547
13575	15	322.14900484131255	770.1662183969876	492.6347498655191
13576	15	127.09915966386555	818.9700840336135	328.6867226890756
13577	15	170.99624060150376	861.0676691729324	340.63157894736844
13578	15	159.33816425120773	864.4855072463768	338.8623188405797
13579	15	206.1827079934747	594.2642740619902	380.49755301794454
13580	15	228.33854645814168	467.09383624655015	250.9935602575897
13581	15	261.4945945945946	443.45675675675676	245.73513513513512
13583	15	85.22813036020584	689.5511720983419	414.54202401372214
13584	15	90.91316146540026	716.9172320217097	394.43283582089555
13588	15	130.888	984.5532307692308	548.2652307692308
13589	15	228.55620074657818	764.649523019494	485.9299046038988
13592	15	292.0403963414634	853.6905487804878	581.9321646341464
13593	15	314.5757328990228	306.9918566775244	249.99755700325733
13594	15	324.18590704647676	285.1139430284858	246.69715142428785
13595	15	257.00493250259603	723.6160436137071	497.2492211838006
13596	15	271.22412959381046	649.9719535783365	462.8397001934236
13597	15	278.2004538577912	751.0582450832072	509.8630862329803
13601	15	106.22971460548405	797.655428091774	771.9395635142697
13603	15	129.35595633602279	825.6345514950166	737.3882297104889
13604	15	163.38022284122562	939.2214484679665	615.183844011142
13605	15	122.02329133256968	410.5635738831615	400.5578465063001
13606	15	62.16434892541087	504.8874841972187	584.8685208596713
13607	15	119.32806324110672	838.2476943346509	454.52437417654806
13608	15	1.8294573643410852	635.5852713178294	792.6240310077519
13609	15	3.841530054644809	630.4890710382514	789.7459016393443
13611	15	30.120918474826205	695.1362966083842	808.9245839477564
13614	15	18.674469641550843	854.7465252377469	658.055230431602
13615	15	55.467790487658036	871.148103552077	646.2817579771222
13616	15	219.5025429116338	847.4796567069294	397.92784488239033
13618	15	154.29284750337382	972.6430499325236	554.5175438596491
13619	15	59.27886710239651	948.7457205104264	614.2760659819484
13620	15	72.70673076923077	933.1394230769231	629.8004807692307
13621	15	87.15333333333334	804.6077777777778	547.2277777777778
13622	15	112.28223684210526	796.5046052631579	538.6585526315789
13623	15	165.4303886925795	458.54982332155475	401.1314487632509
13624	15	199.33050847457628	479.7570621468927	400.9180790960452
13625	15	52.634996582365005	954.501025290499	453.1291866028708
13627	15	44.93167506297229	926.1117758186398	485.02613350125944
13628	15	56.46740638002774	912.3921636615811	498.4462552011096
13629	15	78.54824561403508	880.9665570175439	449.05263157894734
13631	15	165.67640047675803	906.4135876042908	478.8164481525626
13632	15	185.10725552050474	890.031545741325	485.4716088328076
13633	15	95.07441860465116	787.049169435216	378.0544850498339
13637	15	133.31162790697675	967.2837209302326	527.3550387596899
13638	15	145.45778938207135	923.1575282854657	558.0852915578764
13639	15	139.76317383403997	944.7377347062386	547.4936402180497
13640	15	3.105347166799681	315.7877094972067	700.5395051875499
13641	15	4.353185595567867	406.4736842105263	704.9203601108034
13642	15	3.665267576075551	380.6159496327387	731.1322140608604
13644	15	20.340383224873463	781.5560375994215	889.3626174981923
13645	15	17.37597503900156	845.965678627145	905.2308892355694
13646	15	24.456669912366117	890.0499837715028	740.662447257384
13647	15	77.26962962962963	851.5762962962963	975.8555555555556
13648	15	83.45729000177589	836.3335109216836	991.3812821878885
13649	15	66.53853955375254	837.3356997971603	974.8184584178499
13650	15	45.84184914841849	885.9197080291971	732.1508515815085
13651	15	56.289544235924936	862.5187667560322	690.583109919571
13652	15	45.747577519379846	847.6002906976744	627.8822674418604
13653	15	64.87276550998949	858.2302839116719	733.1482649842271
13654	15	58.10501567398119	709.4733542319749	652.5
13655	15	72.1838768115942	714.1585144927536	733.2853260869565
13657	15	77.41571279916754	801.0959937565036	759.3231009365245
13659	15	71.20120724346077	848.9134808853119	878.2346579476862
13660	15	64.39052496798976	956.763124199744	723.5121638924455
13661	15	112.63609756097561	74.63707317073171	607.9619512195122
13663	15	111.25068708284256	823.2180997251669	846.7336081664704
13664	15	108.42394709363035	844.7532196310477	538.0762269404803
13666	15	118.60129310344827	382.46120689655174	454.38793103448273
13667	15	128.08947885939037	897.0167158308751	920.5653883972468
13668	15	125.33719758064517	896.4808467741935	561.2323588709677
13669	15	158.56338028169014	721.1030985915493	460.5594366197183
13674	15	135.9578338156263	7.42414220752377	133.81976023150062
13676	15	135.1525719267655	815.0265911072363	499.92458587619876
13679	15	149.84558823529412	843.5801470588235	523.2433823529411
13681	15	181.77005347593584	770.6221033868093	471.0570409982175
13683	15	148.17915309446255	841.0157437567862	601.5070575461455
13684	15	154.97300613496932	680.761963190184	310.21840490797547
13685	15	180.23114355231144	885.1630170316301	764.3657745336577
13686	15	173.07104660045837	919.7058823529412	620.440794499618
13687	15	172.0	90.2512908777969	400.9053356282272
13688	15	174.80824484697064	344.51342910680825	333.6046221111805
13689	15	191.71428571428572	855.5145929339478	466.40552995391704
13690	15	196.9063475546306	850.1279916753382	467.30385015608744
13693	15	178.63787375415282	811.4784053156146	509.99003322259136
13694	15	191.90573537762634	892.7467348097672	686.1113003975014
13695	15	180.74294205052007	888.6745913818722	571.2392273402675
13696	15	182.77587844254512	921.5080721747388	627.3247863247864
13697	15	190.9940828402367	160.6449704142012	10.023668639053254
13698	15	213.37901861252115	874.463056965595	674.326565143824
13699	15	209.75208681135226	874.1160267111853	609.5041736227045
13700	15	227.46482836240855	988.2228474957794	984.8564997186269
13701	15	238.22306108442004	840.3589567604668	525.6890871654084
13703	15	236.95344129554655	455.1644736842105	375.57135627530363
13704	15	246.41145833333334	873.6875	664.4629629629629
13705	15	255.33956269856102	1006.9964492618202	937.8312464959821
13708	15	269.66555740432614	581.0515806988353	200.23294509151415
13709	15	286.6007714561234	4.098360655737705	646.9026036644166
13710	15	288.1472081218274	472.21573604060916	77.71573604060913
13711	15	319.04785478547853	237.77942794279429	264.8954895489549
13712	15	322.43503025987894	80.38198647205411	637.7269490922037
13713	15	324.2844827586207	87.76206896551724	366.57241379310346
13714	15	323.68053244592346	96.57737104825291	372.81946755407654
13716	15	323.10159529806884	579.4063811922754	394.6347607052897
13718	15	59.36461318051576	714.4863896848137	678.0587392550143
13719	15	71.34953846153846	173.56861538461538	624.0664615384616
13721	15	48.71210762331839	268.114798206278	611.6807174887892
13722	15	263.36570247933884	736.853305785124	409.7004132231405
13724	15	190.5095785440613	521.7567049808429	311.40421455938696
13725	15	82.6984470928133	770.4882629107981	746.5594077284218
13728	15	226.2572880449318	937.8363198716235	849.137202460551
13730	15	324.36752136752136	122.08205128205128	447.85641025641024
13731	15	158.6070484581498	912.1691629955947	512.720704845815
13735	15	281.35286249331193	347.7257891920813	351.97752808988764
13738	15	164.23576063446288	749.2516222062004	294.4282624369142
13739	15	287.42361684558216	472.4995871180842	284.4260941370768
13741	15	147.84907709011944	921.8089033659066	409.68512486427795
13742	15	88.31061452513967	801.3497206703911	562.7441340782123
13743	15	172.6392857142857	985.2238095238096	507.9297619047619
13745	15	77.576	775.2843636363637	613.0792727272727
13746	15	72.63095238095238	760.1122448979592	761.7619047619048
13747	15	78.61975835110164	771.0168206586117	765.6645344705046
13748	15	169.66063738156762	435.578811369509	424.6520241171404
13749	15	190.25242718446603	945.6546463245493	547.9875173370319
13750	15	315.05564648117837	229.3543371522095	295.7479541734861
13751	15	191.160125588697	811.6546310832025	483.31554160125586
13752	15	2.997787610619469	361.2721238938053	707.5027654867257
13753	15	296.31063829787234	627.4397163120567	323.20992907801417
13754	15	320.3389235569423	14.049921996879876	541.301872074883
13755	15	64.08292682926829	970.2747967479675	607.8943089430894
13756	15	74.37184115523466	965.1097472924188	613.6707581227437
13758	15	72.79348837209302	954.8409302325581	611.7088372093024
13759	15	36.65994142531728	759.9352424341034	833.2756264236903
13760	15	315.0709287531807	427.55311704834605	448.52401399491094
13761	15	311.5268691588785	189.44480140186917	433.89369158878503
13762	15	53.560956790123456	602.6473765432099	584.2430555555555
13763	15	20.176151761517616	911.6185636856369	613.8434959349594
13764	15	84.78114478114477	770.7144781144781	720.3319865319866
13765	15	74.35111662531017	928.0235732009926	652.4652605459057
13766	15	69.28108108108108	937.2391891891892	660.6576576576576
13767	15	322.89288928892887	22.47029702970297	652.2277227722773
13768	15	259.3929040735874	820.0946123521682	571.1392904073588
13769	15	96.38837209302325	909.0837209302325	609.7046511627907
13770	15	300.9303815904457	373.2059423244975	366.57908534809206
13771	15	221.4360679970436	568.4175905395417	277.1463414634146
13772	15	172.2942942942943	717.2372372372372	343.6136136136136
13773	15	210.83759929390996	598.8932038834952	306.49691085613415
13774	15	49.209119496855344	749.2421383647799	555.2437106918239
13775	15	120.29649595687331	924.7466307277627	423.811320754717
13778	15	221.53898305084746	754.4008474576272	446.9313559322034
13782	15	129.2916923076923	1003.7046153846154	694.8953846153846
13784	15	88.45269796776454	940.6839523475824	609.3875262789068
13785	15	54.17771701982228	734.727956254272	611.4559125085441
13786	15	87.45821596244132	743.2225352112677	612.3014084507042
13789	15	85.96976241900649	845.6846652267818	512.3959683225341
13792	15	10.442193349482492	950.418410041841	719.4049768773398
13794	15	86.3605274000824	1003.8475484136794	586.516275236918
13795	15	221.73105298457412	8.000670690811535	585.8692152917505
13796	15	42.53564290473018	715.7521652231845	605.852764823451
13797	15	285.34563937934723	691.6447298020332	413.49866238630284
13799	15	204.51421800947867	682.5189573459716	307.5521327014218
13800	15	206.192	683.2786666666667	299.216
13801	15	72.13834586466166	266.0187969924812	557.490977443609
13802	15	80.71022416621105	199.66156369600876	570.0092946965555
13803	15	225.99023709902372	427.7949790794979	348.5216178521618
13804	15	268.5862676056338	842.9718309859155	518.0228873239437
13805	15	323.19025050778606	817.6553825321598	566.5125253893026
13806	15	171.89344262295083	969.5257611241218	538.8231850117096
13807	15	9.075799721835883	840.5347705146036	650.1418636995827
13808	15	184.9031746031746	797.8010582010583	519.0449735449736
13809	15	184.65984654731457	655.3452685421995	288.1841432225064
13811	15	212.67989417989418	658.8465608465608	282.71075837742507
13812	15	259.61507936507934	331.8984593837535	412.09360410831
13813	15	110.76814988290398	750.0052693208431	446.49121779859485
13814	15	21.28821206993796	578.6965595036661	726.478285391991
13815	15	102.37660668380462	394.9485861182519	435.23136246786635
13817	15	110.07753050969131	954.4099066762383	378.24048815506103
13819	15	301.4760101010101	784.3805916305917	569.5748556998557
13820	15	73.25802093887201	769.9189463019251	652.0695710908477
13821	15	99.3989155693261	778.8458559256391	673.8543764523625
13822	15	27.547237996902428	882.6458440887972	656.5105833763552
13823	15	39.59493670886076	824.6831607211354	609.3766781741465
13824	15	314.3333333333333	891.0820165537998	733.5327313769752
13826	15	75.16474820143885	876.6654676258993	436.40359712230213
13828	15	173.19059955588452	917.1454478164322	725.9319022945966
13829	15	136.5994318181818	637.6590909090909	430.7244318181818
13830	15	134.5483630952381	781.2537202380952	369.7552083333333
13831	15	137.49917081260364	779.9601990049752	360.9336650082919
13832	15	158.20030581039757	765.9961773700306	413.9892966360856
13833	15	113.93019119608715	237.29168519341928	488.8105824811027
13834	15	318.9880983866702	468.6508860089923	404.14705104469715
13836	15	101.55077915099409	971.3890381515314	588.6953250940354
13837	15	286.9926793557833	596.0	366.72108345534406
13838	15	82.70967741935483	581.0659824046921	535.182551319648
13839	15	180.21883656509695	821.4736842105264	485.40858725761774
13840	15	241.32511415525113	699.9753424657534	399.22648401826484
13842	15	177.4017595307918	913.4677419354839	662.0762463343109
13843	15	181.84201488265597	947.315970234688	658.8340011448197
13844	15	161.44887955182074	654.3977591036414	400.4355742296919
13845	15	222.73101265822785	674.1044303797469	432.03322784810126
13846	15	51.96636771300449	864.3536194746957	629.7242152466367
13848	15	119.28963414634147	847.180894308943	678.7052845528456
13849	15	310.1447963800905	652.0180995475113	388.420814479638
13850	15	272.6990445859873	636.2101910828026	350.1496815286624
13851	15	58.159375	785.1645833333333	713.1276041666666
13853	15	106.2358276643991	958.4795918367347	562.0226757369614
13854	15	312.59557867360206	286.30559167750323	259.5214564369311
13856	15	3.6310432569974553	261.3117048346056	703.3473282442748
13857	15	14.09	274.325	693.315
13858	15	2.7777777777777777	669.0169491525423	875.4532328939108
13859	15	41.875	923.9966887417219	727.0811258278146
13860	15	94.91480298189563	855.4675186368477	894.4664536741215
13861	15	55.207903780068726	933.3046964490263	651.1781214203895
13864	15	66.58391608391608	708.6048951048951	599.0979020979021
13865	15	66.62049861495845	888.7423822714682	785.7271468144045
13866	15	99.82617874736101	915.942118226601	806.5360661505981
13867	15	85.08333333333333	350.2786458333333	301.1770833333333
13868	15	117.89602364320258	352.56260075228374	477.96104245029557
13871	15	130.33819241982508	777.2915451895044	509.0087463556851
13872	15	131.32778489116518	957.3809218950064	753.4481434058899
13873	15	127.01489611916895	825.1301450411603	596.2273618188946
13874	15	155.32644017725258	873.2067946824225	516.8655834564254
13875	15	158.44051446945338	756.6934619506967	500.95069667738477
13877	15	168.6475349521707	857.8940397350993	758.4334069168506
13878	15	184.9493278179938	859.7119958634953	642.081695966908
13879	15	183.19113149847095	536.525993883792	383.9724770642202
13880	15	178.954128440367	825.2874617737003	512.6636085626911
13881	15	190.02215743440235	868.2367346938776	675.9574344023324
13882	15	210.05993150684932	846.0804794520548	602.3852739726027
13883	15	220.3416030534351	737.7022900763359	349.60114503816794
13884	15	224.6872340425532	736.5446808510638	448.52127659574467
13885	15	246.29142488716957	855.5854287556415	633.528691166989
13886	15	232.91769547325103	469.95061728395063	332.7345679012346
13887	15	260.845615922539	971.6121570736956	972.97391070468
13888	15	289.218606079214	862.660423702794	682.0832054037458
13889	15	322.63316151202747	612.5833333333334	410.573883161512
13890	15	2.458576429404901	5.483080513418903	788.948658109685
13894	15	165.36046511627907	999.015503875969	617.5232558139535
13895	15	309.9190251572327	63.460691823899374	578.0110062893082
13897	15	70.67073863636364	1021.3855113636364	638.4985795454545
13898	15	265.5548266166823	922.0384254920338	775.2296157450796
13899	15	88.46276211135213	695.8510484454085	578.3759942154736
13900	15	168.8945044160942	335.6108930323847	354.83562315996073
13901	15	323.5612244897959	442.2725947521866	436.1997084548105
13902	15	68.57062146892656	898.0677966101695	752.9525423728813
13903	15	49.02959590210586	829.8588503130336	616.7791690381332
13905	15	186.16867469879517	523.0506024096386	295.37590361445785
13906	15	256.2329317269076	319.42971887550203	346.5903614457831
13908	15	43.175909361955874	671.4663088849136	843.3404889683959
13909	15	304.93982869379016	264.6678800856531	349.8289079229122
13912	15	308.38351254480284	200.82915173237754	354.11708482676227
13913	15	314.0797310278578	234.9731027857829	351.5254562920269
13915	15	176.06594594594594	917.3318918918919	564.2994594594595
13917	15	323.6239863422962	777.6764831412719	509.9355527102006
13919	15	32.713810316139764	942.7396006655574	629.9384359400998
13920	15	93.40579022306596	758.2373042240151	562.405315614618
13922	15	96.89836347975883	772.520241171404	564.1429801894918
13923	15	137.48214285714286	863.6658163265306	655.2831632653061
13924	15	96.51650692225772	875.0394036208733	492.7071352502662
13925	15	94.98890784982935	865.2534129692833	420.6194539249147
13926	15	95.15717351824335	833.4322271751693	812.8210335149414
13928	15	24.67538959129668	835.5483681270215	742.8426933254925
13930	15	26.0	839.9660249150622	753.0164212910532
13931	15	62.59815950920245	810.8507157464213	741.036809815951
13932	15	167.93388429752065	722.8264462809917	369.0429752066116
13933	15	62.03198127925117	826.3794851794072	609.6158346333854
13934	15	324.1932059447983	871.4182590233546	704.28025477707
13935	15	38.044602456367166	834.8487394957983	627.644473173885
13937	15	97.24307692307693	1029.3061538461538	671.7861538461539
13938	15	118.18571428571428	1010.9789915966387	644.881512605042
13940	15	287.2281879194631	401.7404921700224	303.7225950782998
13941	15	117.61643835616438	912.0747198007472	414.39850560398503
13942	15	112.21303258145363	908.624060150376	388.922305764411
13943	15	215.926296633303	262.5323020928116	343.12192902638765
13944	15	3.5250883392226147	338.1279151943463	701.7434628975265
13946	15	86.64341085271317	812.5290697674419	402.37984496124034
13947	15	104.70524691358025	859.7885802469136	425.9259259259259
13948	15	250.47	531.33	346.572
13950	15	45.342239185750635	969.6978371501273	767.3530534351145
13951	15	188.91590909090908	908.3136363636364	567.7931818181818
13953	15	138.44576877234803	834.5160905840286	615.5848232022249
13955	15	215.64743589743588	160.6419413919414	432.217032967033
13958	15	164.54334621755936	960.7493097736058	597.2794036443954
13959	15	278.68463395012066	710.9863234111021	467.28399034593724
13960	15	163.21173762945915	878.0701956271577	460.92865362485617
13961	15	261.35235732009926	356.0545905707196	368.01488833746896
13962	15	46.18319928507596	887.4575513851653	767.1805183199285
13963	15	55.2592	920.3856	756.9104
13964	15	146.89077669902912	782.1614077669902	340.45752427184465
13965	15	39.84258324924319	762.8109653548604	964.314497140935
13966	15	95.35803876852907	693.9600912200684	464.9327251995439
13967	15	3.1168384879725086	422.3101374570447	719.1662371134021
13968	15	165.56914893617022	524.4015957446809	405.27925531914894
13969	15	256.405325443787	268.5576923076923	416.8483727810651
13970	15	78.99621621621621	904.4572972972973	674.3854054054054
13971	15	58.148148148148145	946.8464052287582	489.7549019607843
13973	15	234.36726272352132	750.3878954607978	483.3796423658872
13974	15	84.95538057742782	740.1522309711286	634.3202099737533
13977	15	69.14646464646465	813.8297258297258	601.4653679653679
13978	15	132.68	1027.98	613.655
13979	15	68.36123032904149	989.8361945636624	650.7267525035766
13980	15	78.85802763220582	983.8442115292996	648.3149118627919
13981	15	138.02903946388682	876.4274013402829	438.44378257632167
13982	15	147.14511352418558	919.3489634748272	431.20779861796643
13983	15	116.43511777301927	163.21241970021413	534.2775160599572
13984	15	304.43746295198576	130.11144042679314	466.0764671013634
13987	15	109.13853141559424	481.42959878879634	406.6570779712339
13988	15	130.1458064516129	771.2541935483871	459.83354838709676
13989	15	188.8420181968569	639.5922249793217	266.40777502067823
13990	15	259.18014888337467	667.2997518610422	438.81588089330023
13991	15	54.056408425562296	674.6194216351303	686.9825062477687
13992	15	300.76344420267327	277.71681691016477	448.07304942493005
13993	15	107.7735632183908	935.7068965517242	385.28275862068966
13994	15	153.7323076923077	521.0451282051282	373.5507692307692
13995	15	167.6891447368421	654.9967105263158	346.5263157894737
13996	15	198.59234234234233	616.0326576576576	403.7027027027027
13997	15	95.47786177105831	415.8147948164147	449.5026997840173
13998	15	115.7074569789675	674.8499043977056	463.9005736137667
13999	15	88.49442950441798	913.8401844026124	719.6127545140223
14001	15	103.96628679962014	791.9907407407408	741.75
14003	15	57.10873440285205	612.3511586452763	633.2513368983957
14004	15	53.86059275521405	999.1437980241493	521.8968166849615
14005	15	101.2766355140187	1017.4691588785047	530.596261682243
14007	15	220.04297328687574	663.8234610917538	335.42508710801394
14009	15	201.39441535776615	361.37870855148344	394.8883071553229
14010	15	56.58618925831202	849.8496163682864	589.5805626598466
14011	15	128.5143769968051	516.689030883919	456.26943556975505
14012	15	218.60911016949152	546.1472457627119	314.7881355932203
14014	15	184.72582781456953	878.9655629139073	444.1562913907285
14015	15	79.31418092909536	799.169315403423	600.1479217603912
14017	15	287.7255909558068	388.45529290853034	274.0143884892086
14018	15	10.318926974664679	760.9448584202682	983.1117734724293
14019	15	61.012121212121215	875.9727272727273	745.8242424242425
14020	15	54.497886728655956	838.8503803888419	616.2011834319527
14022	15	101.05615801704106	801.5921766072812	601.942292796282
14023	15	104.43061516452074	828.1301859799714	683.994277539342
14025	15	128.97868852459015	884.5524590163934	546.8196721311475
14026	15	128.52360282148672	909.825827455236	987.3141616928921
14027	15	136.10643564356437	900.7227722772277	409.41089108910893
14028	15	153.69328263624843	704.7769328263624	456.01774397972116
14029	15	162.39473684210526	823.4254385964912	559.7412280701755
14030	15	174.06380510440835	778.0835266821346	483.47447795823666
14032	15	181.8783783783784	78.31351351351351	149.9081081081081
14034	15	186.36237373737373	811.979797979798	454.42929292929296
14035	15	186.63114754098362	715.6516393442623	341.71311475409834
14036	15	195.38631346578367	464.04930095658574	412.44444444444446
14038	15	212.44738955823294	857.7277108433735	605.0570281124498
14040	15	212.4308576118178	923.3855149774313	911.7111202297907
14041	15	260.38042474607573	952.0798707294553	885.4482917820868
14042	15	251.989604989605	959.6424116424116	892.5259875259875
14043	15	231.93098827470686	958.5608040201005	907.0221105527638
14044	15	231.6751269035533	763.8079526226734	402.4813874788494
14045	15	253.10910186859553	214.13441832429174	437.0223025919228
14046	15	282.7078507078507	436.9214929214929	255.94337194337194
14048	15	309.1082474226804	262.0189003436426	261.430412371134
14050	15	137.59662775616084	604.0051880674449	484.38261997405965
14051	15	285.19062901155326	127.69961489088575	431.9826700898588
14052	15	217.41170378042466	720.6462972553081	334.0253754531331
14053	15	278.1359743040685	609.2558886509636	329.94860813704497
14054	15	91.93482688391039	648.8177189409369	517.6048879837067
14055	15	179.12301957129543	728.6607642124884	409.13793103448273
14056	15	82.11579320113314	557.9461756373938	562.9160764872521
14057	15	297.030303030303	546.5616883116883	430.0248917748918
14058	15	196.13978494623655	820.9390681003584	486.4301075268817
14059	15	289.0046145957956	926.7473936079302	806.7827721756964
14060	15	101.93445692883896	990.0174781523096	683.8795255930088
14061	15	48.933716475095785	642.1153256704981	691.9088122605364
14062	15	301.3715798764342	502.7784642541924	378.3018534863195
14063	15	299.66143724696354	805.9411268556005	587.3348515519568
14064	15	324.12260967379075	726.0089988751406	521.2609673790777
14065	15	84.17841601392516	670.7241079199304	471.78764142732814
14067	15	314.27753303964755	904.319627998042	780.992657856094
14068	15	179.29620661824052	413.43583535108957	408.78046811945114
14069	15	62.303886925795055	587.5759717314488	606.5088339222615
14070	15	232.7888198757764	332.72049689440996	368.1475155279503
14071	15	213.7380239520958	499.7110778443114	317.2874251497006
14072	15	152.47851335656213	986.7322880371661	471.7636469221835
14073	15	39.156282998944036	729.8394931362196	509.29461457233367
14074	15	37.758732737611695	824.7376116978066	736.153533712429
14075	15	58.855287569573285	843.8923933209647	758.8367346938776
14076	15	135.7918025151374	886.1783884489986	788.0740568234746
14077	15	147.9002624671916	898.3548556430446	842.363779527559
14079	15	107.7185628742515	805.7437125748503	519.0790419161676
14080	15	255.2707930367505	395.5985078751036	399.34678087869577
14082	15	69.43392504930966	645.7751479289941	494.96351084812625
14083	15	20.82274741506647	592.056129985229	703.6898079763663
14084	15	38.89391891891892	601.1756756756756	705.333445945946
14085	15	124.05028175119203	916.1309059384482	775.5843086259212
14086	15	72.09569377990431	236.16746411483254	571.0548064375815
14087	15	235.81835564053537	633.4569789674953	280.8164435946463
14088	15	70.19972826086956	814.5339673913044	491.9972826086956
14089	15	75.57814661134164	802.1258644536653	495.86721991701245
14090	15	210.86	802.84	452.575
14091	15	147.93578894972623	889.8870084619214	599.516674962668
14093	15	2.7098039215686276	216.26078431372548	711.1362745098039
14094	15	1.7849588719153937	536.081081081081	760.0540540540541
14096	15	123.57621145374449	870.5920704845815	690.0669603524229
14097	15	87.478	958.066	599.238
14098	15	251.46613995485328	917.313769751693	767.461625282167
14099	15	95.87402597402597	776.6571428571428	477.3987012987013
14100	15	22.568812050667578	783.2834645669292	944.4233139335844
14101	15	73.14990512333966	452.3908918406072	522.1897533206832
14103	15	205.51269035532994	613.2030456852792	269.7208121827411
14104	15	231.28684627575277	587.9698890649762	324.00633914421553
14105	15	233.41654778887303	618.0998573466477	375.6533523537803
14108	15	150.6934306569343	771.9256386861314	375.9169708029197
14110	15	98.88715953307393	841.8272373540856	840.2038910505837
14111	15	137.55718085106383	680.4494680851063	444.70212765957444
14113	15	276.30874785591766	369.0686106346484	356.6123499142367
14114	15	77.58823529411765	598.1564705882353	583.1270588235294
14115	15	101.82184517497349	622.067868504772	521.0349946977731
14116	15	46.68630952380953	954.0422619047619	780.2196428571428
14117	15	37.41228719467061	519.3863804589193	682.2842339008142
14118	15	271.7728531855956	193.98753462603878	441.28670360110806
14119	15	34.320413436692505	739.8529715762274	849.4545219638243
14120	15	152.99021663172607	700.5618448637316	378.21942697414397
14121	15	95.91097666378565	904.0890233362144	745.7251512532412
14122	15	104.64433226250574	932.4612207434603	734.3093162000918
14123	15	20.250632911392405	865.9154430379747	752.5701265822785
14124	15	81.81640625	947.2161458333334	542.2682291666666
14125	15	309.8994923857868	384.6812182741117	322.8994923857868
14127	15	130.27662337662338	708.3688311688312	449.13246753246756
14128	15	132.01960784313727	708.1067538126362	434.2723311546841
14129	15	203.79819639278557	927.061122244489	767.4486973947896
14131	15	173.80351681957185	133.04663608562691	471.81498470948014
14132	15	174.86349001931745	140.70895041854476	470.67353509336766
14133	15	285.37996389891697	585.7639891696751	265.331678700361
14134	15	152.61666666666667	393.875	429.30648148148146
14135	15	240.68991416309012	319.73497854077254	399.02360515021456
14136	15	323.97473404255317	130.46675531914894	539.4787234042553
14137	15	173.9519071310116	827.3681592039801	501.228855721393
14138	15	190.65486725663717	810.7224033535165	521.6441546343735
14139	15	284.0685630926331	900.4230488694384	700.7658643326039
14140	15	135.44782608695652	874.3180124223602	736.467701863354
14141	15	299.15242718446603	597.2978155339806	284.2699029126214
14142	15	35.97018970189702	605.5115176151761	649.3201219512196
14143	15	73.67260822117133	669.0225536558748	659.8010185522008
14145	15	191.72586412395708	672.2979737783076	321.8212157330155
14146	15	96.68496732026144	323.39084967320264	472.0
14148	15	60.18961352657005	989.7234299516908	573.7041062801933
14149	15	11.768395234758234	740.5042046250876	936.3356692361598
14150	15	110.50638977635782	990.5015974440895	512.5814696485623
14151	15	294.8310249307479	503.4058171745152	280.7049861495845
14152	15	268.14986123959295	196.56706753006475	382.21276595744683
14153	15	298.5879593432369	203.96090695856137	403.72478498827206
14154	15	199.8693181818182	745.9867424242424	301.7878787878788
14155	15	286.2566153846154	281.94646153846156	299.3446153846154
14156	15	301.73555840821564	362.1270860077022	312.2888318356868
14157	15	65.22380106571936	750.8916518650088	770.5044404973357
14158	15	79.58157444381061	781.0693097547062	779.9352538505419
14159	15	187.6208991494532	789.8517618469016	419.28918590522477
14160	15	200.92600896860986	775.1132286995515	440.19058295964123
14161	15	208.3397823458283	860.9286577992744	406.7690447400242
14163	15	273.35893854748605	644.3673184357542	404.6159217877095
14164	15	187.07846682335924	935.3829325619237	835.9920448381848
14165	15	127.76243567753002	940.889794168096	754.3001715265866
14166	15	114.54346383543464	825.4903782349038	348.22163238221634
14167	15	171.9639097744361	922.0887218045112	572.6473684210526
14168	15	258.4305135951662	684.5966767371601	449.0694864048338
14169	15	38.94159779614325	870.0506887052342	566.6176308539945
14172	15	139.3862385321101	496.38256880733945	443.3935779816514
14173	15	46.74392220421394	905.6207455429497	637.9870340356564
14174	15	288.38451443569556	727.1108923884515	475.43307086614175
14175	15	292.3590576766856	709.229894394801	450.91551584077985
14176	15	35.39898595943838	832.1817472698908	660.652496099844
14177	15	82.30289193302892	828.1303906646373	611.9015728056823
14178	15	78.32059800664452	959.9817275747508	744.0282392026578
14179	15	45.849659863945575	795.3625850340136	566.9877551020409
14181	15	35.886335144170495	774.2386126201421	681.7137484329294
14182	15	35.338402345181386	774.2605349945035	696.7050201539025
14183	15	51.207258834766	811.2406876790831	731.6523400191022
14184	15	70.53223868642371	779.0993191830196	733.1585903083701
14185	15	253.48648648648648	616.4234234234234	331.6981981981982
14186	15	145.3458316713203	705.2325488631831	311.9732748304747
14187	15	245.42466960352422	449.4740088105727	292.215859030837
14190	15	111.30532110091742	863.6022018348624	843.6278899082569
14192	15	76.31339977851606	540.78073089701	464.27574750830564
14193	15	166.96965699208442	739.7730870712401	361.7295514511873
14194	15	1.5287081339712918	195.3444976076555	86.50717703349282
14195	15	1.5972850678733033	672.4751131221719	886.5067873303168
14196	15	27.18027961736571	798.8863134657837	993.098233995585
14197	15	37.62174501183632	31.44335475143727	722.7771389922218
14198	15	24.21315789473684	567.8526315789474	475.7315789473684
14199	15	63.91830065359477	820.4869281045752	956.2450980392157
14200	15	47.535005224660395	715.0961337513062	478.60919540229884
14201	15	48.5830078125	845.9814453125	727.5126953125
14202	15	75.2062350119904	63.329496402877695	659.6983213429256
14203	15	64.95454545454545	949.9909090909091	764.3704545454545
14204	15	140.6917585983128	26.64308890330954	614.7871512005191
14205	15	106.88660688458201	725.4741105004339	612.5796933757593
14206	15	126.74200426439232	742.8017057569297	535.9680170575693
14207	15	133.7075718015666	869.5456919060052	598.5626631853786
14208	15	146.89736842105262	772.0105263157894	469.80526315789473
14209	15	151.59187279151942	826.9876325088339	383.12367491166077
14210	15	153.0481203007519	609.0390977443609	459.57443609022556
14211	15	173.7581930912312	631.213463241807	435.86182462356066
14212	15	170.8005698005698	943.4501424501425	899.9643874643874
14213	15	170.4057492931197	881.0999057492932	697.4599434495759
14214	15	183.0	545.2553191489362	413.4780976220275
14215	15	191.14593698175787	794.2039800995025	465.7296849087894
14216	15	198.36446886446888	554.6684981684982	367.03479853479854
14217	15	217.05346820809248	404.9869942196532	371.35693641618496
14218	15	215.43483023001096	312.94304490690035	383.6341730558598
14220	15	233.8798927613941	706.6144772117963	319.30991957104555
14221	15	241.7115987460815	886.6112852664577	698.294670846395
14222	15	244.6748120300752	230.93233082706766	427.4135338345865
14223	15	254.8068862275449	849.6758982035929	607.9558383233533
14224	15	250.899320568252	971.0704138357011	937.8622606547251
14225	15	263.3272727272727	489.75363636363636	402.86454545454546
14226	15	285.2846153846154	11.957692307692307	293.05
14230	15	145.60669730794484	598.7760998030203	474.83683519369663
14231	15	21.34461054287962	729.5605822187254	867.271833202203
14232	15	205.20748663101605	748.5914438502674	482.5957219251337
14234	15	139.95032632342276	997.0522117476432	620.0583756345178
14235	15	282.0595041322314	754.692561983471	456.6768595041322
14236	15	73.83997050147492	818.8259587020649	388.63643067846607
14237	15	164.92652552926526	941.6470734744707	570.0291407222915
14239	15	98.78177458033574	759.7290167865707	551.757793764988
14240	15	55.68908554572271	756.4772861356932	575.3923303834808
14242	15	100.42742474916388	787.7986622073579	599.5966555183946
14243	15	110.77344782034346	750.2483487450462	605.2324966974901
14244	15	100.07715860379669	739.9485609308022	516.0814451928965
14245	15	322.82403100775196	428.05930232558137	389.31434108527134
14246	15	110.01285240464345	903.5286069651742	627.7375621890548
14249	15	117.18852459016394	891.922131147541	429.94262295081967
14250	15	304.6939534883721	623.3181395348837	439.0855813953488
14251	15	2.2908496732026142	652.0653594771242	811.062091503268
14252	15	61.27694610778443	779.5688622754491	474.4610778443114
14256	15	80.92398190045249	793.2452488687783	477.841628959276
14257	15	316.921686746988	886.262516733601	781.2048192771084
14258	15	323.6203451407811	236.6439600363306	486.7029972752044
14261	15	215.61749571183535	888.3224699828473	498.16123499142367
14262	15	114.6053412462908	879.6617210682492	446.0
14263	15	257.21560283687944	893.5229314420803	604.4491725768321
14265	15	18.59066305818674	787.7225981055481	878.73849797023
14266	15	90.56432432432432	777.1275675675676	530.4659459459459
14267	15	82.92415730337079	848.1320224719101	422.1207865168539
14268	15	50.93460490463215	371.5149863760218	556.9073569482289
14269	15	68.30532060027285	704.95034106412	686.9339699863574
14270	15	78.50666666666666	714.122962962963	682.1725925925925
14271	15	200.4504132231405	696.6515151515151	401.0330578512397
14272	15	200.41337907375643	658.6466552315609	390.84562607204117
14273	15	82.26483613817538	919.287865367582	570.3294951284322
14274	15	280.4059405940594	506.2811881188119	241.5920792079208
14275	15	100.58354755784062	796.2716366752356	632.9674378748929
14276	15	68.61054172767203	646.7349926793557	449.4377745241581
14277	15	191.96926229508196	833.5573770491803	355.3504098360656
14280	15	22.342245989304814	1000.6780748663101	700.4588235294118
14281	15	133.96880733944954	982.8321100917432	691.9770642201835
14282	15	221.3794506612411	666.3102746693794	422.8118006103764
14283	15	157.57239819004525	466.65158371040724	428.4366515837104
14284	15	314.17463235294116	120.99448529411765	526.0367647058823
14285	15	57.585594989561585	768.9366736256089	798.4610299234516
14287	15	307.9048374306106	279.42981760507536	334.78509119746235
14288	15	282.5621521335807	231.29313543599258	428.24860853432284
14290	15	128.49735249621784	855.0941754916793	621.784417549168
14292	15	323.5869140625	110.5810546875	379.5810546875
14293	15	120.59110169491525	1023.041313559322	553.7425847457627
14294	15	48.412346418939165	688.4345220257717	771.7027270002997
14296	15	62.4826224328594	827.2251184834123	656.2717219589257
14297	15	199.40992366412215	780.857251908397	352.3854961832061
14298	15	21.19277108433735	818.3704819277109	628.2961847389558
14299	15	96.93243243243244	855.2472178060414	601.1756756756756
14300	15	206.29943502824858	537.2843691148776	368.72222222222223
14301	15	107.43121951219513	606.140487804878	432.1424390243902
14302	15	45.82620320855615	872.6229946524064	666.0561497326203
14303	15	93.96774193548387	719.5483870967741	507.05913978494624
14304	15	148.9385775862069	670.3049568965517	440.07327586206895
14305	15	252.50732600732601	812.8223443223443	479.6098901098901
14306	15	292.96	530.54	412.7513043478261
14309	15	304.13021101389603	556.8286155429748	420.4776119402985
14310	15	304.83279742765274	513.9855305466237	424.32261521972134
14311	15	125.07006369426752	760.3980891719746	370.21974522292993
14312	15	273.76830732292916	533.8847539015607	399.7418967587035
14313	15	300.92892156862746	538.0710784313726	391.9901960784314
14314	15	296.4137039431157	515.5720749838397	274.0484809308339
14315	15	81.96467991169978	770.3520971302428	627.5165562913908
14316	15	192.25653923541248	629.2635814889336	417.0633802816901
14317	15	250.55632183908045	879.3885057471265	561.5540229885057
14318	15	323.9872935196951	69.41296060991105	537.0012706480305
14319	15	123.33282208588957	653.6426380368098	450.24386503067484
14320	15	134.97755775577556	655.2943894389439	426.16765676567655
14321	15	310.89317269076304	374.80321285140565	304.74056224899596
14322	15	323.6761363636364	254.31704545454545	257.475
14323	15	200.54806739345887	403.6947472745292	337.8503468780971
14324	15	271.2195767195767	749.9748677248677	388.4087301587302
14327	15	31.418772563176894	613.2238267148015	679.5162454873646
14328	15	29.988593155893536	595.877783813145	694.6914720260728
14329	15	276.18308080808083	273.3156565656566	331.23737373737373
14330	15	182.54898157129	615.6401551891367	325.98060135790496
14331	15	275.7831417624521	565.9724137931034	420.99386973180077
14333	15	142.16949152542372	818.1316818774446	372.55410691003914
14334	15	190.284135753749	907.800315706393	492.6819258089976
14335	15	68.79751495628163	361.3423838011965	522.7823285780028
14336	15	222.3370508054523	537.3333333333334	275.79491945477076
14337	15	160.63824419778	943.691725529768	710.244702320888
14338	15	153.50756429652043	928.9799546142209	670.3256429652042
14339	15	187.96730855351544	671.4321540528437	334.41334527541426
14340	15	204.04215851602024	646.4418212478921	328.74367622259695
14342	15	91.67956656346749	939.9496904024768	696.8049535603715
14343	15	59.50575657894737	975.8256578947369	573.4457236842105
14344	15	76.78067484662577	1004.8343558282209	749.4815950920246
14345	15	84.21524896265561	900.7738589211618	803.6390041493776
14346	15	107.03389830508475	949.671186440678	731.9677966101694
14347	15	277.50198750709825	795.1379897785349	553.5281090289608
14348	15	261.4963041182682	859.2291446673706	533.403379091869
14349	15	34.300334448160534	965.9508361204014	661.6652173913044
14350	15	41.527657527657524	971.5690235690236	647.939393939394
14352	15	94.37115384615385	674.0442307692308	530.1509615384615
14354	15	41.04383561643836	840.4657534246576	617.4630136986301
14356	15	110.6003861003861	879.3339768339769	404.0810810810811
14358	15	149.36348684210526	876.4638157894736	403.3157894736842
14359	15	51.55222524977293	936.7565849227974	620.3801089918256
14360	15	108.02380952380952	983.6894409937888	610.0357142857143
14361	15	125.3202614379085	947.5638740344623	573.3095662507427
14363	15	145.8091143594153	852.6921754084265	521.5279449699054
14364	15	205.8835341365462	598.5020080321285	252.86244979919678
14365	15	34.34213547646384	968.6371986222732	544.6911595866819
14366	15	50.294642857142854	865.4880952380952	578.7827380952381
14367	15	98.96835443037975	986.6446654611211	645.2911392405064
14368	15	270.04571984435796	766.045719844358	413.6896887159533
14369	15	302.1622641509434	183.48301886792453	356.3471698113208
14370	15	107.79447852760737	1028.7157464212678	669.8476482617586
14372	15	100.20861587554846	579.715197447148	515.006382130036
14373	15	76.65458207452166	544.804632426989	539.9083585095669
14374	15	46.30739299610895	944.5632295719844	739.3657587548638
14375	15	59.03411513859275	931.409381663113	607.5223880597015
14376	15	149.1413969335605	642.9267461669506	344.6473594548552
14377	15	308.07553956834533	223.483556012333	446.1973278520041
14378	15	109.23222748815166	653.9206161137441	372.1232227488152
14379	15	321.8122646584185	468.354491662184	376.47660032275417
14380	15	194.5956416464891	482.89346246973366	291.590799031477
14381	15	315.8163129973475	436.710875331565	280.7506631299735
14383	15	39.96666666666667	797.7858974358975	699.0837606837607
14384	15	104.97287113790505	1020.5636774679729	643.9577995478523
14385	15	273.2869897959184	336.1237244897959	280.8954081632653
14387	15	183.89900575614863	227.68027210884352	446.90371533228677
14388	15	53.82616179001721	880.6483075157774	768.9449225473322
14390	15	192.5090909090909	927.8662626262626	660.3151515151516
14391	15	2.384	527.1546666666667	731.512
14392	15	3.14014598540146	726.5021897810219	990.3036496350365
14393	15	25.63420427553444	765.9524940617578	630.3729216152019
14394	15	41.100200400801604	937.443553774215	658.061456245825
14395	15	76.19902120717781	659.6884176182708	634.1011419249592
14396	15	110.41018582243633	812.0461114934618	839.8348245010324
14397	15	125.36842105263158	853.3011695906433	558.3713450292398
14398	15	153.61603375527426	722.2067510548524	470.37130801687766
14399	15	138.39842726081258	804.1952817824377	383.8230668414155
14400	15	132.76444444444445	756.48	505.84444444444443
14401	15	141.48196721311476	752.1868852459016	482.655737704918
14403	15	176.5379922351636	888.2140876317249	824.8973932334998
14404	15	185.01507208387943	884.0537352555701	637.7142857142857
14405	15	176.66033898305085	869.1959322033898	509.8908474576271
14406	15	186.28061224489795	710.6658163265306	316.390306122449
14407	15	195.67326732673268	359.4777227722772	161.46782178217822
14408	15	221.2879339645545	959.5695557174072	986.7050254916242
14409	15	224.65277777777777	447.19444444444446	256.5541666666667
14410	15	285.4502722843222	867.372026368587	673.1103468042419
14411	15	295.12387791741475	305.9150209455416	433.7749850388989
14413	15	18.747682119205297	22.149668874172185	757.1562913907285
14416	15	35.1953188054883	198.8942695722357	672.3075060532688
14417	15	45.42604856512141	208.11184694628403	637.5658572479765
14418	15	47.51219512195122	404.3397212543554	549.0574912891987
14419	15	139.4767801857585	1035.2538699690404	546.6222910216718
14420	15	104.98265895953757	796.044436416185	592.2922687861271
14421	15	298.0594814438231	288.41382816471787	418.1250635485511
14424	15	46.11160290863105	707.5175466329434	778.9402466013279
14425	15	152.34825870646767	833.4965174129353	533.8159203980099
14426	15	147.74699951992318	853.1934709553528	538.5472875660106
14430	15	94.32123411978222	706.2558983666062	528.7368421052631
14431	15	3.216867469879518	614.5274431057563	853.0227576974565
14432	15	72.5702634880803	695.3557089084065	677.0702634880803
14433	15	123.84989648033127	805.1557971014493	671.0683229813665
14434	15	324.4268292682927	711.8484320557492	442.2439024390244
14436	15	40.65712650257584	344.38580423583284	594.1585575271895
14437	15	1.953804347826087	500.7907608695652	748.7798913043479
14438	15	100.90269461077844	781.1796407185628	552.621756487026
14439	15	103.14708994708995	965.3640211640212	456.42010582010585
14440	15	64.7813559322034	796.8677966101695	533.2016949152543
14441	15	78.06021897810218	757.9078467153284	540.9635036496351
14442	15	92.49269717624148	774.0584225900682	541.5696202531645
14443	15	135.47805456702253	899.061684460261	518.8007117437722
14444	15	30.969111969111967	942.2277992277992	677.6872586872587
14445	15	148.09170854271358	825.8542713567839	352.5891959798995
14447	15	122.40393518518519	927.4224537037037	566.3136574074074
14448	15	162.87127371273712	787.8848238482385	327.30623306233065
14449	15	107.7534516765286	834.2778247393632	804.8999718230488
14450	15	171.96993987975952	880.6573146292585	566.7334669338677
14451	15	322.59593679458237	276.92099322799095	412.29683972911965
14452	15	98.34832491968793	498.28958237723725	413.52960073428176
14453	15	89.95603112840467	255.9634241245136	517.6513618677043
14454	15	85.72943722943722	774.693722943723	600.5422077922078
14455	15	50.53187250996016	982.2908366533865	623.9601593625498
14457	15	50.06713928273561	975.2402001668057	606.1551292743953
14458	15	261.5408719346049	685.9986376021799	375.87465940054494
14459	15	66.69613124387855	959.9647404505387	785.9733104799217
14460	15	57.04631578947368	1005.0968421052631	613.4189473684211
14461	15	56.31013051584835	988.1075201988813	598.6463642013673
14462	15	39.79716981132076	851.816037735849	513.3836477987421
14463	15	44.33212341197822	861.5317604355716	507.7586206896552
14467	15	128.85215366705472	903.7628055878929	896.5323050058207
14468	15	139.39807524059492	614.5923009623797	441.2922134733158
14469	15	168.97635135135135	576.668918918919	421.68918918918916
14471	15	171.34168336673346	580.8366733466934	412.0360721442886
14472	15	193.89982728842833	537.5716753022452	387.68048359240066
14473	15	122.40342124019958	169.91375623663578	519.4419101924448
14474	15	80.49878640776699	800.5800970873786	503.7135922330097
14475	15	71.39617486338798	305.90710382513663	535.0364298724954
14476	15	74.27184466019418	558.8624595469256	549.8357605177994
14479	15	86.1432664756447	569.770200573066	561.5154727793696
14480	15	142.4445667125172	875.5199449793672	760.6137551581843
14481	15	2.2052451539338653	592.5302166476625	806.5803876852908
14482	15	74.53858731196861	803.7056899934598	717.2184434270765
14483	15	137.54901960784315	937.5798319327731	577.5434173669468
14484	15	107.17474633596392	810.988726042841	384.95152198421647
14485	15	106.58682634730539	817.8706586826347	383.04670658682636
14486	15	114.57454942654287	991.3495357728018	677.5696340797379
14487	15	277.1236333052986	969.9049621530698	917.0588730025231
14488	15	182.54322305229456	672.5016008537887	290.5154749199573
14489	15	116.16798196166854	845.9058624577226	794.3325817361894
14490	15	111.314837648993	866.7235922729141	825.0406905055487
14491	15	125.64370792335578	864.7695494562403	809.0999482133609
14492	15	110.34428320841971	863.5895391484612	794.7997129644394
14494	15	80.78096947935369	824.5691202872531	515.508078994614
14495	15	101.13028571428572	851.3485714285714	518.9371428571428
14496	15	252.98520084566596	321.36046511627904	405.5581395348837
14497	15	261.31669865642993	311.1669865642994	419.9232245681382
14498	15	54.891441700172315	431.8960367604825	548.1120045950603
14499	15	101.30841121495327	883.0332294911734	568.4330218068536
14500	15	145.28638497652582	787.2863849765258	428.8763693270736
14501	15	117.93542905692438	965.8827527612574	602.7892948173322
14502	15	126.44186046511628	948.0217054263566	615.5062015503876
14503	15	142.75962293794186	971.790782927468	600.9578423671118
14504	15	92.50742240215925	717.1853351327036	654.0661268556005
14505	15	262.7496839443742	201.52465233881162	432.1479140328698
14506	15	60.5661252900232	718.0684454756381	688.9651972157773
14507	15	194.2477183833116	900.2411994784876	454.509778357236
14508	15	122.39908256880734	934.4434250764526	543.5871559633027
14509	15	225.6029106029106	454.4844074844075	355.34303534303535
14510	15	234.29394812680115	460.78962536023056	386.90489913544667
14512	15	37.431850789096124	963.1276901004304	636.1893830703013
14513	15	279.7545219638243	717.510766580534	345.70628768303186
14514	15	78.15989847715736	759.2385786802031	673.5862944162436
14516	15	224.9047619047619	791.7662337662338	455.9047619047619
14517	15	175.3744880046811	907.0871854885899	795.2890579286133
14518	15	323.5108191653787	249.00695517774344	432.8771251931994
14519	15	319.9010298919869	264.04194925898014	436.41723185129365
14520	15	239.3951612903226	3.7338709677419355	591.4463946869071
14521	15	241.92146596858638	622.979057591623	400.20942408376965
14522	15	195.84232954545453	467.3636363636364	396.49857954545456
14523	15	36.86568265682657	994.3306273062731	677.0774907749078
14524	15	295.6045248868778	344.1873303167421	231.81266968325792
14526	15	229.89325153374233	801.9208588957056	508.3116564417178
14527	15	74.93481989708405	892.8747855917667	717.5428816466552
14528	15	36.77390753641545	844.7156428119063	656.2146928435719
14529	15	140.79468242245198	207.39660265878877	460.10339734121123
14530	15	68.05669679539852	607.8907148726377	510.92851273623666
14531	15	183.96614821591947	137.75754803293688	466.66971637694417
14532	15	193.6596283783784	179.88597972972974	424.8623310810811
14535	15	224.67165492957747	754.8917253521126	319.6707746478873
14537	15	140.3661119515885	3.3419062027231465	636.2829046898638
14538	15	191.28480204342273	898.3550446998723	471.5644955300128
14539	15	219.08173913043478	879.015652173913	480.6295652173913
14540	15	20.494668246445496	782.8210900473933	640.3507109004739
14541	15	214.25918944392083	577.1969839773799	388.0801131008483
14542	15	66.9410329402196	879.1964213094753	754.4505896705978
14543	15	151.74101796407186	982.4640718562874	497.12874251497004
14544	15	288.0695825049702	729.220675944334	451.25049701789266
14545	15	291.02834008097165	717.950742240216	483.2388663967611
14546	15	117.68131868131869	479.22802197802196	459.8956043956044
14547	15	224.42990654205607	834.5140186915888	577.5327102803739
14548	15	290.3952599388379	555.7354740061162	327.9816513761468
14549	15	37.103092783505154	928.5066273932254	516.7422680412371
14550	15	295.9190821256039	158.02657004830917	484.69444444444446
14551	15	146.93942857142858	730.8331428571429	349.048
14552	15	283.4314159292035	279.28816371681415	335.42090707964604
14553	15	145.44032520325203	858.2328455284553	423.07447154471544
14554	15	161.71904266389177	886.0738813735692	393.76795005202916
14556	15	155.3600583090379	539.1807580174927	307.8454810495627
14557	15	10.673035522066739	913.4136167922497	661.7034445640473
14558	15	81.00853727945362	872.5543540125213	654.6698918611269
14559	15	114.25026399155227	981.4086589229145	508.8859556494192
14560	15	298.9839762611276	522.2646884272997	268.0118694362018
14561	15	23.14548802946593	836.3523634131369	654.0454266421117
14562	15	199.67011128775835	191.49205087440382	410.2352941176471
14563	15	1.9525222551928783	708.6958456973293	926.5489614243323
14564	15	34.544399596367306	906.1720484359233	761.5388496468214
14565	15	55.257790368271955	857.2747875354107	674.4815864022663
14566	15	68.63881520778072	43.39257294429708	698.9920424403183
14567	15	62.13617606602476	761.7503438789546	858.1176066024759
14568	15	76.82904884318766	847.5796915167095	909.9023136246786
14569	15	61.16006402561025	763.2204881952781	841.7639055622249
14570	15	96.88492706645057	826.8567260940032	992.7452188006483
14571	15	71.76138433515483	2.557377049180328	709.7304189435337
14572	15	59.11494252873563	931.4525862068965	489.5704022988506
14573	15	76.10723964382501	863.2613240418118	996.1188540456833
14574	15	83.73330230393297	829.644170351408	734.24435652781
14575	15	126.83639883833494	846.1272991287512	982.9075508228461
14576	15	114.51106194690266	890.6393805309734	985.6165191740413
14577	15	89.92127825409197	997.9984411535464	614.8620420888542
14578	15	122.48237059264817	478.44411102775695	382.9414853713428
14579	15	124.9900284900285	442.56457739791074	386.6329534662868
14580	15	110.07061177815895	740.0263007432819	622.5863350485992
14581	15	143.884011090573	926.3964879852126	992.3285582255083
14582	15	120.55688834009526	911.9620744399365	974.8888692891162
14583	15	112.84787830264212	757.3755004003202	475.0656525220176
14585	15	128.96241610738255	726.1127516778523	425.43355704697984
14586	15	179.14821591948765	899.0137236962488	649.7666971637694
14588	15	165.18709150326796	738.8235294117648	484.8692810457516
14589	15	207.92241379310346	370.73850574712645	293.11206896551727
14590	15	203.42088607594937	841.746835443038	588.8607594936709
14591	15	207.75084175084174	772.979797979798	515.2626262626262
14592	15	250.9502538071066	238.848730964467	412.84670050761423
14593	15	251.99305555555554	841.2194444444444	540.5263888888888
14594	15	268.81739130434784	271.7826086956522	430.58550724637684
14595	15	310.6305084745763	1000.238418079096	996.0881355932204
14596	15	185.82673736034843	927.2830903238023	821.9822003408445
14597	15	253.05189873417723	766.3303797468354	440.1
14598	15	6.622516556291391	685.9426048565122	855.0066225165563
14599	15	101.00112803158488	776.2024816694867	603.3417935702199
14600	15	101.60642919200696	783.2185056472632	618.7888792354474
14601	15	324.6	20.445871559633026	528.3706422018348
14602	15	108.82435897435897	763.8961538461539	499.4807692307692
14603	15	282.83892617449663	239.69463087248323	362.1476510067114
14604	15	85.43287327478042	937.0313676286073	406.89585947302385
14605	15	324.5817307692308	2.8125	541.9639423076923
14606	15	180.44897959183675	932.0359572400389	587.7327502429544
14607	15	324.2083333333333	317.47701149425285	239.27011494252875
14608	15	323.77936962750715	343.25358166189113	260.65759312320915
14609	15	324.4516640253566	360.175911251981	243.79714738510302
14610	15	325.204845814978	374.19603524229075	247.85462555066078
14612	15	110.91819911223843	855.3259353202283	586.4419784400761
14613	15	298.7096518987342	180.35443037974684	479.30458860759495
14615	15	42.06421152030217	862.8366383380547	619.5769593956563
14617	15	145.14836223506742	982.2899807321772	578.2138728323699
14618	15	217.67726161369194	731.2151589242054	426.1246943765281
14619	15	54.29184782608696	764.9891304347826	715.6342391304348
14620	15	61.104319852941174	758.5	708.0836397058823
14622	15	324.74162679425837	148.33652312599682	451.7591706539075
14623	15	34.31762794476036	892.659626320065	717.9114541023558
14624	15	90.70530098831986	789.6720575022462	528.7654986522911
14625	15	89.74878048780488	629.2075203252033	588.9420731707318
14627	15	177.64522821576764	969.8060165975104	565.2531120331951
14628	15	30.329987452948558	1002.8117942283563	613.5006273525721
14629	15	42.957298907646475	997.9056603773585	613.343594836147
14630	15	69.07061266874351	950.2668743509865	621.5867082035306
14632	15	276.56972789115645	916.8996598639455	786.1734693877551
14633	15	69.14532243415077	1020.9436875567666	717.0508628519527
14635	15	85.40384615384616	495.2368421052632	533.1376518218624
14636	15	51.31443298969072	224.2298969072165	614.9340206185567
14637	15	78.68060836501901	773.1381495564005	556.0101394169835
14638	15	92.71575342465754	750.7888127853881	559.2751141552511
14640	15	130.52403846153845	762.1394230769231	356.96153846153845
14641	15	146.99748533109806	750.4979044425817	374.07711651299246
14642	15	274.2663934426229	351.2295081967213	379.95081967213116
14643	15	174.96768060836501	750.7642585551331	294.5874524714829
14645	15	267.0967741935484	969.8380084151472	926.5476858345021
14646	15	118.00189753320683	474.6337760910816	459.0967741935484
14647	15	267.6104702750666	953.1929902395741	864.5532386867791
14648	15	99.24980361351139	828.1107619795758	413.5765907305577
14649	15	124.64847161572052	842.5502183406113	398.92576419213975
14650	15	49.702341137123746	389.18394648829434	533.3110367892976
14651	15	312.5857321652065	170.03128911138924	388.8698372966208
14653	15	321.9064366290644	155.35235567352356	390.5262110152621
14654	15	269.3052464228935	433.439586645469	274.0818759936407
14655	15	286.77319587628864	426.7658321060383	269.6715758468336
14656	15	252.68965517241378	293.5478927203065	395.823754789272
14657	15	236.44190476190477	705.2419047619047	304.02666666666664
14658	15	26.419928825622776	799.508896797153	615.491103202847
14659	15	39.18018018018018	790.9153153153153	646.6810810810811
14660	15	324.26875	431.825	270.896875
14661	15	322.83458021612637	452.94513715710724	285.5453034081463
14663	15	197.91205211726384	717.042345276873	337.96416938110747
14664	15	287.7699680511182	402.4121405750799	272.2635782747604
14665	15	285.5371828521435	794.7060367454068	471.498687664042
14666	15	324.4373897707231	783.4638447971781	531.3968253968254
14667	15	324.18230088495574	802.8778761061947	555.2477876106195
14671	15	161.97814207650273	533.4025500910747	403.3224043715847
14672	15	64.23069403714565	113.65884652981427	643.7507331378299
14673	15	71.8875968992248	122.14728682170542	655.6201550387597
14674	15	73.56723163841808	813.8135593220339	739.0717514124294
14675	15	55.61725239616614	944.8172523961662	635.0843450479233
14676	15	100.3493543758967	726.0502152080344	580.0215208034433
14677	15	126.22404371584699	685.2021857923497	509.3952641165756
14678	15	104.7026397515528	514.9782608695652	413.6420807453416
14679	15	30.799661876584953	839.1910397295013	475.8605240912933
14680	15	120.00895522388059	800.7820895522389	517.6388059701493
14681	15	161.42056074766356	477.8761682242991	396.52803738317755
14682	15	315.3473389355742	244.78711484593836	387.15966386554624
14683	15	324.3201856148492	292.6078886310905	377.12645011600927
14684	15	134.35638921453693	875.4431418522861	484.6060961313013
14685	15	117.06347438752783	956.5200445434299	522.1169265033408
14686	15	107.69758412424504	639.9072476272648	520.5060396893874
14689	15	87.97256358959703	828.3606744784224	689.4992855101458
14690	15	127.30442324371205	885.2922810060711	647.9956634865569
14691	15	60.076502732240435	797.4153005464481	553.0218579234972
14692	15	25.54257425742574	679.5313531353136	808.3293729372938
14693	15	125.33949416342412	606.5496108949417	373.30252918287937
14695	15	324.98490566037736	723.0679245283019	455.33962264150944
14696	15	123.77172843555265	971.0610036077402	722.9488356838308
14697	15	294.5358376511226	375.04274611398966	244.40975820379967
14698	15	116.30403587443946	785.2502242152466	703.5641255605382
14699	15	208.0872359963269	865.9458218549128	484.9403122130395
14700	15	240.12824427480916	292.64885496183206	385.00458015267174
14701	15	309.3515873015873	285.46746031746034	307.72777777777776
14702	15	315.64646464646466	281.26551226551226	343.1695526695527
14703	15	279.96014492753625	237.72101449275362	459.85869565217394
14704	15	113.03114930182599	189.96455424274973	539.0655209452202
14705	15	267.31880733944956	217.0321100917431	404.9036697247706
14707	15	224.09262363788767	925.3897736797989	779.3491198658843
14708	15	110.67517006802721	811.6360544217687	349.5170068027211
14709	15	101.17785843920146	948.7495462794918	795.0556563823352
14710	15	55.96893147502904	974.4597851335657	782.2420150987224
14711	15	90.61624649859944	947.8515406162466	641.3081232492997
14712	15	155.98607242339833	992.9888579387186	657.1699164345404
14713	15	71.76415094339623	631.5356394129979	479.4496855345912
14714	15	306.6551459293395	115.76113671274962	520.937019969278
14715	15	323.01491424310217	150.92170022371366	530.8732289336316
14716	15	323.8337209302326	19.361627906976743	467.9441860465116
14717	15	323.14744429882046	99.65661861074705	449.9148099606815
14718	15	320.0013374944271	126.34106107891218	492.17209094962107
14719	15	286.80755064456724	878.8692449355433	633.133517495396
14720	15	81.52714398111723	676.1864673485444	565.7348544453187
14721	15	102.20295202952029	961.3431734317343	407.5267527675277
14722	15	122.8425009893154	810.2730510486743	703.3240997229917
14723	15	138.92475247524752	1022.8442244224423	627.4765676567657
14724	15	76.21070234113712	921.7134894091416	677.8963210702341
14725	15	178.2255216693419	712.1685393258427	429.41332263242373
14726	15	79.2134328358209	737.8074626865672	515.2656716417911
14727	15	97.64300518134715	736.1331606217617	533.8492227979275
14728	15	125.38193202146691	999.1127012522361	676.2495527728086
14729	15	304.34004474272933	280.20492170022374	403.5225950782998
14730	15	263.0610328638498	269.2112676056338	290.9319248826291
14731	15	273.77153920619554	329.99031945788965	261.69893514036784
14732	15	174.48733233979135	961.2697466467959	672.3241430700447
14734	15	119.36274944567627	961.6873614190687	562.6266075388027
14738	15	158.46274509803922	961.2352941176471	563.9921568627451
14739	15	1.5399239543726235	398.4505703422053	719.3231939163499
14740	15	25.839373970345964	604.3443163097199	814.6911037891268
14741	15	51.07272727272727	508.6318181818182	612.2181818181818
14742	15	63.85515873015873	763.2430555555555	672.6934523809524
14744	15	78.51671442215854	837.9856733524356	945.9875835721108
14745	15	80.21179624664879	948.6246648793566	709.9517426273459
14746	15	79.13897280966768	959.8595166163142	763.3157099697885
14747	15	114.61439393939393	880.7833333333333	937.3181818181819
14748	15	108.92988929889299	49.291512915129154	630.1832718327183
14749	15	111.62046016352919	784.3234455219623	854.5107434873551
14750	15	111.54710144927536	791.4038647342995	872.4149758454106
14751	15	108.4575569358178	769.4761904761905	574.5486542443064
14752	15	125.49854227405248	693.5131195335277	428.1953352769679
14753	15	152.87763157894736	690.9802631578947	465.97236842105264
14754	15	158.17977528089887	884.8346709470305	618.5361155698234
14755	15	173.95568181818183	956.1852272727273	977.2397727272727
14756	15	273.74340949033393	162.96485061511424	469.53602811950793
14757	15	225.39877300613497	770.3389570552147	348.17944785276075
14758	15	235.75848563968668	763.7049608355092	350.6853785900783
14759	15	250.59756097560975	688.344512195122	369.390243902439
14760	15	294.7840172786177	315.6609071274298	245.60979121670266
14761	15	324.07325102880657	137.22962962962964	528.2230452674897
14762	15	150.40322028091813	949.1616992120589	707.1363480644056
14763	15	90.11636927851048	976.7680372381691	584.3297129557797
14764	15	141.91803278688525	626.3709016393443	472.3186475409836
14765	15	149.3063583815029	689.776493256262	422.52215799614646
14766	15	111.31852986217459	563.6477794793262	459.45176110260337
14767	15	111.93253968253968	796.218253968254	583.1676587301587
14768	15	292.3231939163498	204.97908745247148	344.5760456273764
14769	15	83.59859154929578	815.6919014084507	587.0598591549295
14770	15	231.30310262529832	470.07398568019096	277.4486873508353
14771	15	50.45065176908752	797.5270018621974	540.1173184357542
14772	15	313.2010771992819	21.65709156193896	640.9281867145422
14773	15	322.8293838862559	53.06635071090047	608.9383886255924
14774	15	141.86924939467312	786.726392251816	471.21065375302663
14775	15	324.46069868995636	623.1528384279476	463.59606986899564
14777	15	88.1754068716094	766.1916817359855	589.9005424954792
14778	15	92.23794712286158	769.8538102643857	573.8374805598755
14783	15	50.81694560669456	796.4476987447699	647.9832635983264
14784	15	1.4570552147239264	513.8803680981595	738.5552147239264
14785	15	68.63685636856368	723.0623306233063	566.3658536585366
14786	15	237.82905982905982	372.3105413105413	354.519943019943
14787	15	324.5063938618926	113.69053708439898	336.2071611253197
14789	15	104.11210191082803	985.947770700637	535.8140127388535
14790	15	232.78395061728395	188.06604938271605	386.6148148148148
14791	15	18.253498385360604	647.0113024757804	770.2249730893434
14792	15	66.23114680946006	854.2436412315931	618.7550200803213
14793	15	191.53413654618473	803.7791164658635	429.56224899598396
14794	15	283.33727810650885	269.33579881656806	412.603550295858
14795	15	324.4845360824742	63.55154639175258	463.12027491408935
14796	15	272.40900562851783	458.51031894934334	269.6707317073171
14797	15	82.29636711281071	712.3709369024857	455.37093690248565
14799	15	36.55632306057386	670.2428267800212	750.4027630180659
14800	15	195.85041551246536	930.8088642659279	565.3185595567867
14801	15	84.09295499021526	843.8845401174168	413.0215264187867
14802	15	44.295162882527144	830.2961500493583	447.4432379072063
14803	15	317.8635531135531	278.14285714285717	441.6007326007326
14804	15	159.275204359673	756.5885558583107	464.7901907356948
14806	15	87.70378787878788	136.98939393939395	602.0348484848485
14807	15	278.8194726166329	647.4117647058823	371.5233265720081
14808	15	63.87041564792176	868.9413202933986	608.3911980440098
14809	15	28.790380761523046	768.3791583166333	855.5266533066132
14810	15	35.125	751.137987012987	825.6504329004329
14811	15	323.00242522231207	572.9296685529507	440.1447049312854
14812	15	82.64150943396227	1009.3780573025856	647.0216631726066
14813	15	152.41372912801484	970.1243042671614	674.8181818181819
14814	15	150.80184331797236	879.352534562212	494.3824884792627
14815	15	322.72151898734177	208.94741966893866	473.4741966893866
14816	15	324.0235081374322	305.9584086799277	244.92947558770342
14817	15	135.62717536813923	890.483266398929	847.0254350736278
14818	15	287.13905683192263	594.8476420798065	422.75574365175333
14819	15	185.80377358490566	561.0830188679246	418.62264150943395
14820	15	310.17286537454163	212.35044525929806	310.49869041382925
14821	15	263.1246753246753	278.0831168831169	284.6246753246753
14822	15	89.19497607655502	746.0167464114833	677.5322966507177
14823	15	52.99585635359116	897.1408839779006	574.8563535911602
14824	15	205.28977272727272	778.1448863636364	356.89772727272725
14825	15	296.04022346368714	235.5195530726257	404.3608938547486
14826	15	231.73512252042008	636.9533255542591	321.62893815635937
14827	15	261.05061983471074	453.9028925619835	336.88119834710744
14830	15	109.97501892505677	1006.3800151400454	651.0658591975775
14832	15	106.40987654320988	1017.7522633744856	608.964609053498
14833	15	107.71836734693878	622.9663265306123	461.89897959183673
14834	15	152.96190476190475	615.9257142857143	459.7257142857143
14835	15	138.00411861614498	631.2240527182867	455.05518945634265
14836	15	37.84190715181932	923.3525721455458	656.5395232120452
14837	15	30.134070490670354	412.25501036627503	636.4678645473393
14838	15	73.86717752234993	661.9169859514687	456.0830140485313
14839	15	70.75314285714286	817.5645714285714	568.2822857142858
14840	15	112.35606060606061	817.3166666666667	349.1227272727273
14841	15	324.6378896882494	826.0863309352518	603.0647482014389
14843	15	47.34769833496572	444.27326150832516	574.0734573947111
14844	15	5.4959239130434785	911.1025815217391	684.0400815217391
14845	15	247.15337423312883	609.0245398773006	268.9447852760736
14846	15	272.7780821917808	547.1068493150685	299.5068493150685
14847	15	137.8030303030303	887.844696969697	435.4753787878788
14848	15	140.21836506159013	943.110862262038	523.8040313549832
14849	15	325.17391304347825	563.5260869565218	324.66521739130434
14850	15	28.957087126137843	969.3276983094928	676.1664499349805
14851	15	90.83605769230769	991.9432692307693	679.5591346153847
14852	15	236.34120734908137	768.0603674540682	473.63254593175856
14853	15	252.9906890130354	779.0651769087523	486.5884543761639
14854	15	314.82789317507417	65.14169139465875	505.406528189911
14855	15	324.1323907455013	102.5706940874036	482.90231362467864
14856	15	323.3992297817715	131.69576379974325	498.9268292682927
14858	15	129.3619512195122	515.0526829268292	435.57268292682926
14859	15	269.7716535433071	212.9511811023622	336.8566929133858
14860	15	197.33112582781456	866.7306843267108	488.75165562913907
14861	15	214.18471337579618	660.2624203821656	365.73248407643314
14862	15	237.14989517819706	574.853249475891	280.7494758909853
14863	15	253.42649727767696	504.27767695099817	296.78039927404717
14864	15	168.39333333333335	965.9333333333333	638.4125925925925
14866	15	145.2876823338736	987.353322528363	667.0996758508915
14867	15	40.077989601386484	746.2547660311958	642.3171577123051
14868	15	69.02201622247972	744.6373117033604	707.8180764774044
14869	15	322.89884088514225	412.45943097997895	243.03371970495257
14871	15	4.387440127727515	490.35550824906863	700.8302288451304
14872	15	11.18066903036843	497.5472483428395	703.615847078773
14873	15	232.14574898785426	450.5131578947368	334.36538461538464
14874	15	100.58899082568807	900.143119266055	573.1302752293578
14876	15	170.52201257861634	685.2505241090147	382.5901467505241
14877	15	301.91404011461316	145.75071633237823	472.8997134670487
14878	15	155.31127679403542	993.9804287045666	553.363466915191
14879	15	82.07397959183673	708.3176020408164	526.2991071428571
14880	15	47.14609375	933.7859375	553.44296875
14881	15	65.05567928730513	776.7193763919822	680.5456570155902
14882	15	74.18558020477816	786.7218430034129	659.9622440273038
14883	15	36.339285714285715	880.8154761904761	448.44940476190476
14884	15	324.78155339805824	440.1779935275081	334.8074433656958
14885	15	324.05192307692306	687.9423076923077	485.92115384615386
14886	15	52.10278578290106	682.4361191162344	603.5081652257445
14887	15	0.5502793296089385	576.6648044692737	784.7374301675977
14888	15	6.493930197268589	761.3125948406677	995.8315629742034
14889	15	0.9573170731707317	747.4512195121952	989.435975609756
14890	15	25.203830369357046	896.1272229822162	762.327633378933
14892	15	67.44483985765125	929.1352313167259	617.4839857651245
14893	15	74.28301886792453	793.4018867924528	995.8207547169811
14894	15	90.60531192093885	420.627547869055	500.2742433600988
14895	15	89.48548812664907	790.5936675461742	676.1912928759895
14896	15	107.0227576974565	722.8286479250335	556.6224899598394
14897	15	108.51239669421487	844.3371030882993	718.5241409308395
14898	15	122.15424164524421	927.133676092545	526.4318766066838
14899	15	156.13405017921147	913.3039426523297	877.8401433691756
14900	15	168.34163701067615	864.8483985765124	647.3693950177936
14901	15	162.52100840336135	804.8235294117648	494.14005602240894
14902	15	189.31978798586573	912.3021201413428	616.2862190812721
14903	15	190.88137755102042	888.1211734693877	669.452806122449
14904	15	209.09545454545454	617.4833333333333	385.68939393939394
14905	15	256.23493652780263	964.3904881101377	959.3881637761488
14906	15	232.6904109589041	770.5534246575343	514.1753424657534
14907	15	246.08949416342412	266.78210116731515	418.28793774319064
14908	15	267.73851590106005	1.9664310954063604	592.9964664310954
14910	15	272.1267605633803	249.1605633802817	397.0394366197183
14911	15	286.93388429752065	29.360881542699726	609.1969696969697
14912	15	308.2627949183303	6.119056261343013	650.6740471869329
14913	15	315.5687203791469	305.97709320695105	233.27804107424961
14914	15	323.43936731107203	45.15114235500879	686.1687170474517
14915	15	323.1295843520782	879.8435207823961	792.5525672371638
14916	15	40.78590785907859	179.77235772357724	677.9430894308944
14917	15	296.92887624466573	224.69843527738266	407.5689900426743
14918	15	235.17230273752014	916.0378421900161	766.5096618357488
14919	15	165.20432432432432	1000.7913513513513	530.185945945946
14920	15	149.52808988764045	676.8230337078652	410.84831460674155
14921	15	315.84627575277335	101.64025356576862	537.7908082408875
14922	15	94.94475138121547	737.1639042357274	635.6372007366482
14923	15	63.997179125528916	751.564880112835	785.5465444287729
14924	15	65.5720823798627	1012.4153318077804	497.90732265446223
14925	15	267.8872403560831	139.34050445103858	396.7648367952522
14926	15	304.2144713445493	912.8075502667214	843.2910682533169
14927	15	126.6620253164557	393.07848101265824	404.21898734177216
14928	15	173.94237288135594	847.7538983050847	554.4101694915254
14929	15	210.82805429864254	851.6515837104073	530.5927601809955
14930	15	252.13741721854305	982.2152317880794	996.7102649006622
14931	15	2.463815789473684	462.14967105263156	751.0082236842105
14932	15	3.8133333333333335	479.7096774193548	752.6460215053763
14933	15	228.58253358925143	585.4088291746641	242.20153550863725
14935	15	324.9942857142857	432.2371428571429	325.1514285714286
14936	15	325.2510460251046	440.9665271966527	318.21338912133893
14937	15	62.46666666666667	798.9422222222222	760.8133333333334
14938	15	130.6819273491444	887.7978084659261	832.4672770939658
14939	15	166.0	837.4164705882353	677.6141176470588
14940	15	164.97345132743362	840.3893805309734	685.1120943952802
14941	15	252.985559566787	411.59747292418774	337.1714801444043
14942	15	143.42692750287688	773.2151898734177	404.61219792865364
14943	15	209.34012738853502	750.6802547770701	315.1019108280255
14944	15	208.08	761.5790476190476	304.0704761904762
14945	15	324.962962962963	53.06734006734007	481.65656565656565
14946	15	147.19574468085105	608.0808510638298	387.5872340425532
14947	15	97.85972850678733	660.4027149321267	564.7194570135747
14948	15	63.97420634920635	931.4543650793651	504.9484126984127
14949	15	78.45813586097947	1006.5876777251185	619.0647709320696
14950	15	257.6182336182336	632.2535612535612	305.9145299145299
14951	15	107.29467680608364	909.7338403041825	697.5209125475285
14952	15	285.808	910.069	752.715
14953	15	77.92577319587629	120.48453608247422	617.441237113402
14954	15	201.4847870182556	408.68559837728196	299.31440162271804
14955	15	152.41404358353512	921.6452784503632	500.89830508474574
14957	15	176.8098705501618	693.796925566343	309.455501618123
14958	15	75.70183758150563	779.7320687611144	636.0331950207469
14959	15	124.82393555811278	343.3578826237054	422.0644418872267
14960	15	279.17702448210923	362.5141242937853	339.66854990583806
14961	15	323.48709677419356	633.1838709677419	443.39354838709676
14962	15	99.68397997496871	535.063829787234	402.1689612015019
14963	15	72.2698275862069	896.7034482758621	456.4655172413793
14964	15	14.26431718061674	813.4515418502202	566.3788546255506
14967	15	17.818027210884352	817.3775510204082	535.9880952380952
14969	15	295.3692946058091	206.49792531120332	473.551867219917
14970	15	318.4433497536946	31.874384236453203	541.3411330049261
14971	15	106.81931034482758	694.0331034482758	541.1779310344828
14972	15	300.106529209622	493.27147766323026	320.0126002290951
14973	15	203.9375	505.0610119047619	410.3779761904762
14974	15	116.63855421686748	104.91887550200804	572.9012048192772
14975	15	324.4647651006711	468.6258389261745	278.56711409395973
14976	15	152.55227032734953	993.3748680042239	665.129883843717
14977	15	74.13592233009709	954.3581445523193	653.6332254584681
14978	15	78.65544952285283	959.6629834254144	642.4550477147162
14979	15	70.21349050425671	958.2730844793713	630.4538310412573
14980	15	232.82890365448506	536.7923588039868	268.7126245847176
14983	15	58.391198044009776	906.0122249388753	489.51833740831296
14984	15	322.12978889757625	379.09538702111024	404.05003909304145
14985	15	188.01101928374655	129.13911845730027	472.2465564738292
14986	15	186.71959595959595	129.95757575757577	458.56848484848484
14987	15	152.19623655913978	737.9784946236559	475.1801075268817
14988	15	75.76809453471196	880.0251107828656	608.4460856720827
14989	15	96.23570190641247	861.4766031195841	568.1646447140381
14990	15	206.4935064935065	746.6545454545454	441.83896103896103
14991	15	98.91924778761062	980.4424778761062	547.3008849557522
14992	15	55.584848484848486	979.9833333333333	534.2424242424242
14993	15	278.61041902604757	565.563986409966	260.3793884484711
14994	15	263.14302600472814	904.6111111111111	706.8384554767533
14995	15	277.90813093980995	905.3864836325238	725.7602956705385
14996	15	324.9468085106383	699.5354609929078	429.65602836879435
15001	15	324.44444444444446	570.6388888888889	308.4382716049383
15002	15	264.7281105990783	537.9539170506912	419.10138248847926
15003	15	61.54265402843602	818.3854660347552	617.4668246445498
15004	15	77.28372093023256	819.6558139534884	626.2162790697674
15005	15	214.6691176470588	972.4381808278868	943.9313725490196
15006	15	94.06200997861725	964.1311475409836	603.3670705630791
15007	15	112.2325	997.0325	552.98875
15008	15	119.30955993930198	987.757966616085	611.325493171472
15010	15	319.25	116.03890489913545	472.7406340057637
15011	15	62.74670571010249	717.00878477306	619.393850658858
15012	15	82.24184476940383	952.8582677165355	532.8346456692914
15013	15	90.87089947089947	966.6634920634921	524.973544973545
15014	15	106.3501849568434	894.3748458692971	547.157829839704
15015	15	279.80252100840335	750.953781512605	521.3571428571429
15016	15	25.678899082568808	790.2454128440367	556.9747706422019
15017	15	226.32597173144876	689.613074204947	363.95494699646645
15018	15	303.2506234413965	687.7381546134663	356.0648379052369
15019	15	299.41950464396285	190.55108359133126	378.24767801857587
15020	15	311.40497076023394	676.2763157894736	472.19152046783626
15021	15	77.95435684647303	863.9280774550484	512.9432918395574
15022	15	104.73938223938224	164.46911196911196	533.6435006435006
15023	15	200.80141843971631	603.1099290780141	405.9113475177305
15024	15	159.34629768137623	81.24756918474196	538.5033657442034
15025	15	152.46554934823092	764.4301675977654	401.3556797020484
15026	15	1.284431137724551	723.6287425149701	955.3622754491018
15028	15	39.755535055350556	275.76752767527677	629.6743542435424
15029	15	51.07111935683364	848.1892393320965	646.212739641311
15033	15	61.24809384164223	839.0291300097751	917.5996089931574
15034	15	69.92849284928492	843.6259625962596	993.8613861386139
15035	15	74.01071428571429	1013.1119047619047	817.8214285714286
15036	15	182.71951219512195	21.3760162601626	578.0630081300814
15038	15	101.26750861079219	561.7611940298508	405.04822043628013
15039	15	118.0886075949367	785.3851717902351	498.34719710669077
15040	15	149.96187683284458	801.9618768328446	530.9061583577712
15041	15	187.93324607329842	516.5484293193717	413.315445026178
15042	15	186.40740740740742	872.6625514403293	499.8847736625514
15043	15	258.5450689289502	824.6193001060445	541.0127253446448
15045	15	280.3839383938394	42.70627062706271	540.2090209020902
15046	15	300.1467889908257	2.1585845347313235	580.1612057667104
15047	15	288.87982832618025	1.4527896995708154	593.81330472103
15048	15	300.58209554395825	125.32637494981935	585.014853472501
15049	15	314.1904069767442	186.03488372093022	462.73982558139534
15050	15	322.2987341772152	2.2556962025316456	752.7645569620253
15051	15	323.17424242424244	2.617424242424242	745.094696969697
15052	15	325.2454361054767	235.10141987829616	346.5415821501014
15053	15	325.2654028436019	504.4739336492891	389.9194312796209
1	16	2.2967213114754097	33.52131147540984	774.7131147540983
2	16	9.37831603229527	20.10149942329873	764.7485582468281
3	16	10.431642778390298	8.31284454244763	770.5578831312017
4	16	28.095278969957082	3.739055793991416	753.7493562231759
6	16	39.397512437810946	234.07164179104478	641.2810945273632
7	16	39.189050470487594	253.3759623609923	638.3357570573139
8	16	30.225469358838115	241.4658165072618	652.2270634077223
9	16	100.44398340248962	117.34024896265561	592.6508595139301
10	16	106.06396819660281	126.97867726779906	580.9212143115287
11	16	96.64994984954865	106.86509528585758	607.641925777332
12	16	52.67600700525394	277.4640980735552	597.4851138353765
13	16	53.2004318100036	310.7697013314142	588.1986326016553
16	16	52.65611146295124	282.7232425585814	627.922735908803
17	16	60.10110450297366	258.9158878504673	594.4129141886151
20	16	66.22124600638978	289.2735623003195	563.6485623003194
21	16	68.21860465116279	261.1972868217054	573.6217054263566
22	16	62.27172859450727	293.04297253634894	596.4743134087238
23	16	56.918503674014694	279.1997327989312	609.2627477176576
25	16	65.23680878007598	275.9856479527227	596.541156606163
26	16	62.17259834091517	291.6358041209526	582.923200428151
28	16	68.81340158213122	278.16100511865983	586.2708236389018
31	16	54.38639043287856	295.39919151086406	613.192858345966
32	16	43.722972972972975	273.5945945945946	617.356418918919
33	16	21.83361795559893	57.06391802878751	729.6948036106368
34	16	31.305222088835535	102.60864345738295	698.874849939976
35	16	14.019905213270142	79.75781990521327	741.1135071090048
36	16	15.213875847678665	98.35576421491915	721.2870805077378
37	16	11.649805447470817	75.46459143968872	749.9377431906614
38	16	9.461822660098521	64.66502463054188	749.634236453202
39	16	4.304903314917127	63.79730662983425	756.9637430939226
40	16	32.72906403940887	277.7987874194771	645.726411519515
41	16	36.40234113712375	300.3688963210702	637.7832775919733
42	16	41.089647411852965	300.1646661665416	623.9058514628657
45	16	47.54151478331308	303.4147428108546	605.1085459700283
46	16	4.350535540408958	200.5776046738072	724.2930866601753
48	16	8.189928057553956	197.75395683453237	717.4647482014389
50	16	17.438646246927586	176.95027415390433	690.2904140669314
52	16	11.928898382667073	129.59932865425694	725.2096429661276
53	16	12.834897529208964	186.4110323692779	710.50584179276
54	16	17.281892021022454	174.19684663162923	711.0066889632106
55	16	20.605612438376944	117.30034129692832	710.7792946530147
58	16	23.907393939393938	181.01357575757575	677.3546666666666
60	16	15.187926330150068	153.76773533424284	706.4798772169167
61	16	15.34553058024046	161.25744903293256	716.1283324621014
64	16	48.68798920377868	227.2604588394062	626.0361673414305
65	16	57.022430532306664	226.6226983595581	607.0786742551055
67	16	55.599921630094045	228.97452978056427	641.5983542319749
68	16	65.58045977011494	213.76293103448276	600.9559386973181
69	16	41.910216718266255	266.8031844316674	629.6638655462185
70	16	50.41059602649007	236.7003311258278	616.2359271523179
72	16	46.0624428876028	246.59884252208346	620.2089552238806
73	16	48.22161671207993	254.047229791099	612.3687556766575
75	16	27.9934171154997	127.5445840813884	694.9141232794734
77	16	33.266891891891895	145.21160933660934	680.4914004914004
79	16	28.540017590149517	145.02242744063324	709.1420404573439
80	16	34.878117206982544	187.04551122194513	662.1920199501246
83	16	38.96003592276605	202.65244723843736	651.8280197575214
84	16	29.045088959298074	207.61394101876675	683.8508408481599
85	16	32.22379696769941	219.32597231377719	673.6687541199736
86	16	31.384938914480273	193.07790907270177	681.8037252153014
87	16	28.53483146067416	206.59550561797752	666.0719101123595
89	16	35.750554323725055	210.61419068736143	671.6563192904656
90	16	36.410828025477706	205.51990445859872	672.4171974522293
93	16	38.748768472906406	175.39627805145045	685.768472906404
97	16	48.50927182270466	199.1818181818182	636.9190411578471
99	16	52.414795244385736	133.35931307793922	656.1585204755614
101	16	61.77598332899193	141.1721802552748	630.9202917426413
102	16	69.84282907662083	143.70432220039294	624.9233791748527
103	16	75.01909854851031	142.92818945760123	621.1581359816654
104	16	64.98435019278747	140.42594692674075	650.9485144023588
106	16	84.78162340337866	82.89864029666255	637.047795632468
107	16	65.27906976744185	130.34302325581396	646.3517441860465
109	16	73.61789066813915	106.4723909442297	655.0085588072888
110	16	72.0196767392832	125.99859451862262	646.778636683064
111	16	78.49183818310858	120.40028388928317	639.1014904187367
112	16	78.35593803786576	110.58141135972461	643.265404475043
113	16	64.73131313131313	119.75656565656566	652.7287878787879
116	16	60.88129675810474	166.3002493765586	627.6653366583541
117	16	55.981251723187206	213.55445271574303	613.1695616211746
118	16	66.09579439252336	171.51869158878506	612.373831775701
119	16	70.50047214353164	217.2894239848914	589.5023607176581
120	16	64.65307203389831	177.3718220338983	623.6318855932203
121	16	64.8526357827476	194.61421725239617	616.2164536741215
122	16	65.25251076040172	186.1893830703013	607.6327116212339
124	16	73.95222058513997	189.62218480319933	613.6897495264155
126	16	74.54582132564842	171.0207492795389	609.8242074927954
127	16	76.71723189734189	166.12419798350138	617.5183318056828
128	16	39.67610062893082	139.83962264150944	667.5298742138365
129	16	42.93037404236142	125.9821991888238	669.2776025236593
131	16	55.150778210116734	97.97795071335928	667.817120622568
132	16	60.444691083980764	102.30225675175731	657.7728449870514
135	16	102.21834385443744	146.27033048644634	569.7315261789826
137	16	79.10480640854473	130.15387182910547	610.8157543391188
139	16	87.45024875621891	121.90982587064677	603.2537313432836
140	16	77.83502464482459	141.56828066106118	607.196868657582
142	16	37.64984657347426	122.27003068530514	683.2352540061371
143	16	44.11615021547301	83.7506669402832	704.9378206443669
144	16	50.05876418663304	79.93165195460277	681.0615384615385
145	16	57.20238095238095	65.09615384615384	683.3507326007326
146	16	47.18775644181848	95.41884129328739	692.3192187756442
148	16	54.22945623018776	339.1097293343087	575.598146793465
149	16	62.0548403277044	327.34225045978934	554.0530011703728
150	16	66.30620347394542	328.40645161290325	542.2004962779156
153	16	76.22550432276657	338.3314121037464	517.4063400576368
154	16	73.69595782073814	320.0398359695372	571.6649091974224
155	16	18.855107409031127	40.188733011836916	745.3914949583516
158	16	32.034979423868315	23.726680384087793	738.8542524005487
159	16	40.947879858657245	62.78798586572438	707.5194346289753
162	16	34.33899332929048	51.60582171012735	722.8805336567617
163	16	33.48189762796505	59.337078651685395	733.0739700374531
164	16	35.41399539073958	69.00586633144772	726.291640477687
165	16	49.58586361373818	16.559980089596813	723.560975609756
167	16	44.61190965092403	12.025462012320329	741.5396303901438
168	16	43.26004104368221	5.757549105834066	750.3905013192613
169	16	51.26018099547511	1.7138009049773755	739.9638009049773
171	16	52.83031301482702	7.414332784184514	737.6614497528831
172	16	68.89825406381698	237.99578567128236	581.7459361830223
173	16	70.94362745098039	222.95343137254903	575.5441176470588
176	16	83.30669216061186	220.44550669216062	563.8260038240918
177	16	73.4588969823101	196.93080124869928	587.1383975026015
178	16	79.46836027713626	256.00092378752885	551.8683602771363
179	16	72.81097256857855	253.7491271820449	560.3875311720698
180	16	79.31983805668017	207.78984173721017	576.6021347073979
181	16	82.22832459117556	271.69916692378894	534.3647022523912
184	16	92.49817518248175	265.14872262773724	519.8070255474453
185	16	86.05960040636641	231.95699288858788	550.2197764984761
187	16	91.74338172502135	234.29163108454313	538.6699402220324
188	16	15.370320252593595	216.50518718989625	689.5042850699143
189	16	11.406205923836389	284.3032440056418	680.9562764456982
190	16	16.27937915742794	285.67738359201775	676.7113821138212
191	16	18.986713906111603	246.92382639503987	678.4898139946856
192	16	11.6337739713275	237.94879910631167	689.135728914541
193	16	3.837470603605958	285.5097987980141	713.1719362424876
194	16	25.25117528542646	247.568838146407	665.2555406312962
196	16	14.100255754475704	281.43580562659844	697.148337595908
197	16	8.02609956500725	277.56549057515707	705.7767037216047
198	16	15.264055299539171	267.7990783410138	695.2516129032258
200	16	25.333534378769603	290.8887213510253	660.0226176115802
201	16	26.53854940034266	333.54197601370646	651.4311821816106
202	16	27.98643242303009	310.4009392937902	646.757349104192
203	16	21.50727848101266	336.07784810126583	665.201582278481
204	16	31.144682793245092	344.9744408945687	636.8347786398905
205	16	30.398320554947063	332.57721796276013	671.7973713033954
207	16	26.012341869793275	353.5405738969454	653.9068188830607
210	16	56.65948777648428	729.2584400465657	668.895227008149
211	16	46.03373994290163	716.1308071632494	654.9361536465092
214	16	267.02521008403363	667.2230392156863	467.65021008403363
215	16	8.663684210526316	658.0042105263158	840.9497368421053
216	16	25.907509546033094	674.3536982039316	836.919106208457
218	16	278.36871508379886	440.83798882681566	210.73448985592472
222	16	291.0163459901243	381.1910437595777	217.8123616550315
224	16	280.3016206482593	428.46158463385353	212.3622448979592
225	16	90.6711123723042	875.1072644721906	792.3484676503973
229	16	116.49592142500416	849.4642916597303	823.312302313967
230	16	120.29227996395313	871.8314809252028	788.6773805947732
232	16	138.115302869288	872.3868225292242	802.5504782146653
237	16	321.7861491628615	34.515728056823946	633.7899543378995
238	16	183.62367555717938	277.47058823529414	365.5948118377786
239	16	195.13045414069458	253.74220837043634	365.92564559216385
240	16	184.13901245551602	262.4045818505338	368.58140569395016
241	16	74.76787148594377	936.814859437751	797.063453815261
244	16	91.84874398717264	965.4633885622661	791.2075538927489
245	16	102.38667198723064	956.4058260175578	793.880287310455
246	16	253.3820105820106	800.1756613756613	506.4
247	16	258.52044198895027	785.1933701657458	493.98121546961323
253	16	262.44587008821173	778.5356856455493	510.9093825180433
254	16	313.1690871369295	614.7914937759336	348.96991701244815
256	16	317.5123929698062	624.3077963046418	356.9418657052726
258	16	323.406561218512	618.9560632688928	367.13649677797304
259	16	320.73891213389123	606.9623430962343	354.2359832635983
260	16	321.9662447257384	646.2523206751055	356.7459915611814
262	16	295.39830508474574	528.1676082862524	364.31732580037664
263	16	298.1769415532426	506.20576461168935	393.05284227381907
265	16	302.789704271632	516.9408543263964	360.36473165388827
266	16	310.83597643860446	505.3352967829633	370.0362483008609
267	16	321.15195847097687	510.88390750353943	379.4955167531855
269	16	31.635023279875842	983.2956544231764	653.283755819969
270	16	33.275054864667155	990.7600585223116	662.2450621799561
271	16	36.67973372781065	1014.0939349112426	640.1127958579882
272	16	39.40406976744186	996.6465946843854	641.4804817275748
274	16	52.17600574712644	1011.2169540229885	636.823275862069
275	16	44.5074487895717	1017.312383612663	652.8887337057728
276	16	39.48938106796116	1015.4629854368932	627.5303398058253
277	16	23.135046919624642	540.6740106079152	710.0677274581803
279	16	29.586611861421023	550.6429829712273	688.1130358191427
280	16	33.28444615978387	556.712080277885	674.6634504052489
281	16	83.66577540106952	303.76604278074865	500.3983957219251
282	16	93.65344467640918	295.17188587334726	496.64335421016006
283	16	99.27492447129909	268.9959718026183	500.0956696878147
285	16	86.7260010970927	283.94665386725177	510.1178003291278
287	16	102.3424543946932	712.6384742951907	379.2014925373134
288	16	111.30034129692832	715.5267349260523	368.164960182025
290	16	114.00873161764706	704.1433823529412	354.5303308823529
291	16	122.36864931846344	726.3265179677819	355.18773234200745
292	16	133.20731707317074	722.5940766550523	334.506968641115
294	16	127.17110266159696	703.3047256925583	349.48669201520914
297	16	288.5506125080593	243.92359767891682	282.68858800773694
298	16	295.6198830409357	214.22222222222223	299.1590643274854
299	16	297.36606291706386	269.6816015252622	264.9675881792183
300	16	309.0288713910761	225.1942257217848	281.87401574803147
301	16	292.70579494799404	227.74219910846955	289.21025260029717
302	16	80.73059866962306	739.3991130820399	597.2117516629712
304	16	110.85495675316035	750.121756487026	614.608117099135
305	16	115.14906832298136	736.0217391304348	611.8975155279503
306	16	107.67935924369748	724.9705882352941	627.0233718487395
307	16	195.5479930191972	389.39441535776615	315.8952879581152
308	16	201.5938480853735	381.34526051475206	311.8562460765851
309	16	196.29638364779873	376.0377358490566	322.85141509433964
310	16	215.29334916864607	376.53087885985747	334.0688836104513
311	16	212.38359543632438	393.42984890533455	320.5168054270737
312	16	225.889015367103	386.33352305065455	327.0
314	16	210.0503937007874	377.4393700787402	310.86299212598425
315	16	205.36052090472927	371.245373543523	320.36052090472924
317	16	147.4066029539531	464.27019982623807	416.5716768027802
318	16	130.52372034956304	468.34956304619226	419.3164794007491
320	16	142.62785388127853	469.30593607305934	407.21552511415524
321	16	159.66109154929578	486.6866197183099	409.75704225352115
323	16	160.26142251530854	468.27602449364105	407.1394253414979
325	16	173.44529914529915	466.81452991452994	411.0897435897436
326	16	147.91073582629673	478.2907117008444	414.80820265379975
327	16	184.24060913705583	459.7705583756345	415.5756345177665
328	16	245.1595214356929	906.9980059820539	772.2323030907278
330	16	280.1644385026738	923.1975267379679	826.1768048128342
331	16	281.1530024168061	923.2757018033092	795.5097601784719
333	16	301.3063923585599	908.9235855988244	789.494489346069
334	16	257.4901866921972	921.9842029679272	781.1895643848732
336	16	157.73584905660377	289.22169811320754	437.61556603773585
337	16	165.0321503131524	284.0484342379958	433.61920668058457
340	16	182.4448871181939	294.57768924302786	421.08964143426294
341	16	182.96523113393914	273.9632556301857	427.88146977479255
342	16	174.38902654867258	286.60176991150445	422.2888495575221
344	16	32.399698340874814	938.6904223227752	614.5987933634992
345	16	25.366522366522368	962.9033189033189	602.008658008658
346	16	26.940322580645162	935.7258064516129	600.0467741935483
347	16	27.915441176470587	951.0202205882352	630.3584558823529
348	16	40.11698880976602	984.9827060020345	624.6378433367244
350	16	32.81210191082803	969.484076433121	624.0915605095541
351	16	32.62693935119887	955.9308885754584	606.0479548660085
352	16	40.70708582834332	967.3328343313374	593.9590818363273
354	16	44.280203045685276	947.9939086294416	592.751269035533
355	16	55.63495575221239	967.8185840707964	598.9823008849557
358	16	16.51778656126482	963.5821569734613	629.8125352907962
360	16	23.117226368159205	952.5858208955224	616.4972014925373
361	16	18.237047070775482	953.9532678631899	604.1625465628175
362	16	55.409580193756724	876.6910656620022	445.6259418729817
363	16	46.98987626546682	877.843644544432	443.68616422947133
365	16	39.15118513773222	893.1156310057655	443.73766816143495
368	16	39.782478632478636	883.8957264957265	440.3119658119658
371	16	276.8460955269143	232.09855951478391	389.6118271417741
372	16	279.4522546419098	246.66710875331566	400.38992042440316
374	16	288.6705271565495	235.8438498402556	390.76198083067095
375	16	296.6111111111111	242.78075396825398	382.72867063492066
377	16	297.6633858267717	257.59842519685037	394.18110236220474
379	16	306.49191489361704	239.77702127659575	383.39659574468084
381	16	309.2275229357798	251.04311926605504	397.1788990825688
382	16	293.3336623889437	236.04392892398815	411.7087857847976
384	16	299.03790087463557	735.3214285714286	418.5998542274053
385	16	307.36651835372635	722.5328142380423	417.142936596218
386	16	303.9213788419086	746.3003905586687	433.2509763966718
388	16	311.36221009549797	730.5852660300136	433.6657571623465
389	16	320.121266427718	726.3297491039426	441.7867383512545
390	16	224.18450184501845	642.0977859778598	268.7546125461255
391	16	225.0016447368421	646.7467105263158	276.2861842105263
393	16	236.37022397891963	654.4822134387351	261.18840579710144
394	16	236.55102040816325	635.3712715855573	263.5651491365777
395	16	224.01381215469613	637.7458563535912	289.24309392265195
396	16	222.15923566878982	623.6974522292994	286.7643312101911
397	16	238.3183279742765	655.9710610932476	300.15434083601286
398	16	249.05311077389985	640.4264036418816	274.6691957511381
399	16	231.3252032520325	641.1527293844367	247.39953542392567
400	16	239.85617916891528	656.4117647058823	247.4328116567728
401	16	169.04727272727274	538.6781818181818	333.1290909090909
402	16	175.08460977388768	547.8016046681255	335.54412837345006
403	16	183.0453149001536	549.6382488479263	330.00230414746545
404	16	182.46578538102645	550.8133748055988	351.144634525661
405	16	184.45454545454547	564.5265643447461	350.4805194805195
406	16	191.83305369127515	557.501677852349	348.6795302013423
407	16	191.19530595138306	555.6362112321877	328.7569153394803
408	16	198.31227217496962	544.7849331713244	336.5176184690158
411	16	300.3731443994602	846.4298245614035	642.1970310391363
414	16	180.27089072543617	424.03856749311296	325.2993572084481
416	16	184.97809719370295	405.49349760438054	337.2895277207392
417	16	178.27309236947792	459.5036144578313	300.5397590361446
418	16	190.98623578695393	392.89287851585874	333.3865948533812
419	16	188.65185185185186	429.6123456790123	331.9053497942387
420	16	194.3150231634679	416.25016545334216	333.0370615486433
423	16	220.77114427860695	687.7303482587065	399.1940298507463
425	16	228.07065217391303	675.5455163043479	439.9463315217391
429	16	230.97860962566844	691.6470588235294	406.55213903743316
430	16	240.9744075829384	704.7526066350711	414.12037914691945
431	16	246.1689961880559	689.2528589580686	414.45489199491743
432	16	236.73475935828878	683.268449197861	418.9647058823529
434	16	226.48356095093575	869.9620637329286	495.7238239757208
436	16	221.48968678380444	904.2765469824293	513.1848739495798
437	16	225.93856479091377	897.1063500258131	502.1977284460506
438	16	227.5227670753065	896.5323992994746	526.9903677758318
439	16	229.40651162790698	886.7944186046511	518.4627906976744
441	16	237.8624765478424	885.8564727954972	502.25515947467164
442	16	116.72539079002958	208.71356147021547	498.49387410223915
443	16	119.49654305468259	223.61093651791327	486.6794468887492
444	16	123.29041222788328	207.44742936544696	488.747568318666
445	16	131.300712896954	200.29358392741412	479.55800388852884
446	16	177.18133490844656	384.12581216774953	385.1854695806261
447	16	186.479964381122	373.1139804096171	369.5547640249332
448	16	201.23925104022192	371.6761442441054	381.72052704576976
449	16	201.02861562258315	354.89636504253673	373.73472544470224
450	16	187.34057971014494	370.9873188405797	386.651268115942
451	16	194.86150966936992	362.92950717404864	384.5508421709295
453	16	152.8787023977433	354.5096379877762	375.20968500235074
454	16	159.1932530120482	343.60819277108436	360.2110843373494
455	16	159.72799794132786	356.36335563561505	355.71461657231083
458	16	169.3776371308017	371.5260196905767	342.4915611814346
459	16	178.06303151575787	325.10205102551276	346.983991995998
460	16	190.25639344262294	317.06426229508196	335.8452459016393
461	16	159.4359375	330.66484375	363.57265625
462	16	157.62292051756006	332.47874306839185	375.42144177449165
463	16	53.3229078613694	751.6931530008453	793.530853761623
464	16	63.867581270504026	791.4813599761408	806.550849985088
465	16	71.25203950193216	759.7346500644053	780.9209961356805
466	16	75.36247198206853	774.4678194044188	787.5193723983349
467	16	63.282996432818074	794.4506539833532	817.7360285374554
468	16	77.21662149954832	792.3960252935863	802.3020776874436
472	16	119.33536055603822	580.3058210251954	365.44743701129454
474	16	116.14492753623189	553.2674146797569	366.53108929406267
475	16	120.7515923566879	562.5199575371549	355.73375796178345
477	16	126.93973848777715	594.9556566230813	347.8004548038658
479	16	71.89763779527559	1017.5127952755905	504.36679790026244
481	16	79.68163751987281	1013.4324324324324	484.31637519872817
482	16	80.28561329091552	1017.4068575468364	494.016967126193
484	16	93.04887640449438	1008.4219101123596	481.5674157303371
485	16	104.51643192488262	1001.8403755868544	478.8169014084507
487	16	17.42400824317362	921.5033487892839	562.0334878928387
488	16	27.529217199558985	928.6350606394708	548.7596471885337
490	16	28.717787114845937	922.8389355742297	559.4481792717087
491	16	36.26592797783933	931.3037857802401	560.4976915974146
492	16	38.46191247974068	923.7585089141005	565.9837925445705
493	16	39.93261131167268	948.8471720818292	570.1287605294825
494	16	45.071379547014416	924.9800960878517	592.2614962251201
495	16	44.74726775956284	907.9918032786885	574.8142076502733
496	16	45.44116037219486	933.6874657909141	571.5467980295566
499	16	33.244759556103574	778.5579531442663	634.0184956843403
500	16	35.01292944218692	807.8274842999631	633.4968599926118
501	16	53.0120698510529	776.3885464817669	663.9139702105804
503	16	45.34490431686693	767.8762794837561	617.0921228304406
505	16	42.478194103194106	768.4600737100737	641.2678132678133
506	16	154.83788938334393	923.8544183089638	390.7603305785124
507	16	160.94258612081876	929.5411882176735	403.90414378432354
508	16	175.88336192109776	903.5797598627787	389.7661520869068
509	16	169.87859424920129	914.0260915867945	399.7912673056443
513	16	177.47272727272727	907.4552727272727	408.29236363636363
514	16	177.8619357953174	920.6797006999759	415.3753318851074
516	16	175.09825673534073	923.4500792393027	430.90966719492866
517	16	182.32515337423314	915.5046012269938	434.1549079754601
518	16	147.20024953212726	933.7454772301934	393.9968808484092
519	16	76.96428571428571	564.7146962233169	486.01149425287355
520	16	78.14874467077215	551.0445286594031	480.4931312174325
521	16	85.58150943396227	558.5350943396227	454.7422641509434
524	16	77.0215860031811	551.2599409225176	465.0892978868439
525	16	262.60710194730814	745.2520045819015	495.4478808705613
526	16	272.30642023346303	737.2597276264592	492.3667315175097
527	16	281.2287203242617	736.6288361320209	498.03126809496234
530	16	288.2233554309026	755.7394186639469	513.2677205507395
531	16	300.8801817149347	734.8313458262351	489.6388415672913
532	16	296.26346433770016	745.603347889374	509.91775836972346
533	16	300.35147693328906	756.4470627281779	525.4371058745436
535	16	312.22674738580076	733.1513483764447	511.50412768299395
536	16	302.12981152110433	733.6172020175205	505.94239447836475
537	16	143.0036439354503	312.25611660593444	440.81832378969284
538	16	153.67527123082678	322.06771417882527	431.08342686120466
539	16	159.13812636165576	303.50806100217864	432.9342047930283
540	16	166.66415500538213	304.85844994617867	422.9418729817007
541	16	311.843567251462	885.7470760233919	766.577485380117
544	16	318.88386841062226	891.0634165675783	754.6274276654776
545	16	319.4794344473008	869.7236503856041	749.6560411311054
546	16	316.81679917041134	876.3176633252679	763.8002073971655
548	16	266.80047885075817	297.0582601755786	317.3008778930567
549	16	273.0615808823529	323.0220588235294	326.51286764705884
550	16	275.1942319011183	299.8487345497351	344.7110064743967
551	16	272.7142857142857	314.6901408450704	335.38380281690144
553	16	283.81393841166937	318.78508914100485	341.0836304700162
557	16	276.67383177570093	288.05700934579437	325.41214953271026
558	16	119.54014598540147	988.8483373884834	703.9164639091647
560	16	42.23001949317739	710.4512670565302	551.0906432748538
561	16	47.46989447548107	692.0	560.6828057107386
562	16	53.60614525139665	672.8337988826815	563.6487430167598
563	16	53.83235867446394	683.1247563352827	561.0380116959064
565	16	56.5597554196776	661.0094496942746	552.7826570316843
566	16	56.04382120946538	681.2129710780017	543.9561787905346
568	16	38.5624466571835	701.5362731152205	544.1522048364153
569	16	51.091170136396265	692.3991385498923	549.9038047379756
571	16	49.72266973532796	694.0494821634062	536.3498273878021
575	16	139.99444206926037	1014.1958101752886	516.1167165455323
577	16	144.2562225475842	1018.0248901903368	531.5080527086384
578	16	153.0602493074792	1008.9445983379501	525.8926592797784
581	16	162.87953667953667	1007.3992277992278	546.0061776061776
582	16	162.15807770961146	1013.1887525562372	533.2554192229039
584	16	174.0674698795181	996.3667469879518	549.2086746987952
585	16	173.86805555555554	988.1793981481482	525.4577546296297
586	16	180.46177606177605	979.7891891891892	533.6988416988416
587	16	66.09448082319925	555.3620205799813	519.7633302151544
589	16	63.27723947004153	595.9950563575243	512.9632192999802
590	16	70.50710059171598	570.4745562130178	506.17692307692306
591	16	70.43468118195956	618.0832037325039	502.5723172628305
592	16	71.21367061356297	596.2395048439182	496.8821313240043
593	16	71.56949915588069	578.1586944288126	495.7782779966235
594	16	76.71188475390156	583.6338535414166	479.8763505402161
595	16	80.17478991596639	576.0509803921568	472.0268907563025
596	16	82.11768617021276	590.1010638297872	465.84507978723406
597	16	303.4297971918877	466.45865834633383	226.42433697347894
600	16	311.9434661723818	447.99629286376273	232.758109360519
601	16	309.86433063791554	462.0916442048518	241.17879604672058
602	16	316.19140362659505	458.93552719946274	233.83613163196776
604	16	304.35203094777563	451.8172147001934	241.4119922630561
605	16	317.69067296340023	450.98425816607636	243.73120818575364
609	16	312.2255385413963	482.7427978198806	232.7222943161173
611	16	161.53753753753753	625.509009009009	330.9737237237237
612	16	164.19354838709677	612.4145161290322	342.2483870967742
614	16	173.03002765705256	615.3899644409324	322.2556301856973
615	16	177.160809371672	641.5793397231097	337.6304579339723
616	16	176.27030303030304	626.8	331.1187878787879
617	16	184.19300766283524	630.1748084291188	335.0335249042146
618	16	190.62748815165878	638.9677725118484	347.32417061611375
619	16	183.05032021957913	641.0384263494968	345.68801463860933
620	16	193.96901579586878	627.762454434994	347.09659781287974
621	16	198.40349974266599	615.2655687081832	339.82089552238807
622	16	199.6815144766147	621.4625092798813	357.4521158129176
623	16	202.06644518272427	603.2134551495017	361.5705980066445
624	16	204.10933660933662	608.7481572481572	350.05651105651106
625	16	187.6888063167673	615.3079424059451	330.0181142591733
627	16	33.36399064692128	737.4949337490257	568.2314886983633
629	16	44.49335776454421	709.9702244617499	571.1026110856619
630	16	37.356676003734826	724.7049486461251	556.6816059757236
631	16	58.26218256691833	717.2560054907344	556.8606726149623
633	16	62.817578772802655	696.2172470978442	550.8034825870647
634	16	67.04813664596273	718.7259316770186	534.625
635	16	78.11525189786059	721.6846100759144	541.2443064182195
638	16	277.7851156553805	814.3184713375796	577.6972846128059
640	16	293.5589225589226	815.2073512906846	580.256734006734
646	16	288.07064760302774	801.5088309503785	563.4251471825063
647	16	19.77777777777778	517.976430976431	692.1666666666666
650	16	18.127914723517655	512.4623584277149	709.1075949367089
651	16	23.051719238420006	504.92696788860474	688.824097755044
653	16	28.34253977784449	514.2308616031222	675.5703992794956
654	16	71.14900662251655	854.9828918322296	443.862582781457
656	16	92.51248233631654	888.6933584550164	436.59773904851625
658	16	92.256	858.8666666666667	435.08
660	16	94.48645833333333	871.603125	468.03020833333335
661	16	99.17862838915471	868.5685805422647	460.6674641148325
663	16	100.58032200357782	869.123076923077	445.12915921288015
664	16	99.06772009029345	875.7878103837472	474.36907449209934
665	16	97.03928325292901	888.5547898001379	485.6478290833908
666	16	108.16808675445391	859.0937257939581	472.7738187451588
667	16	108.85975609756098	858.0875179340029	456.40889526542327
670	16	114.36587030716724	864.2805460750853	477.1549488054608
672	16	110.65565217391304	889.1260869565217	476.5313043478261
678	16	105.87977369165488	847.5725601131542	447.35049504950496
679	16	110.1075214538112	833.7632508833922	447.0065623422514
681	16	30.958789439793946	902.6484224082421	489.0824211204121
682	16	34.469847581179586	874.9204771371769	477.5666003976143
683	16	34.814006888633756	918.0264064293915	478.4787600459242
684	16	41.4256880733945	898.5552293577981	484.89577981651377
685	16	34.172614712308814	894.530225782957	477.1886380189366
686	16	45.313978494623655	883.9311827956989	474.78709677419357
687	16	40.66980497646268	886.6153328850033	460.6193678547411
688	16	140.06063522617902	932.0182868142444	406.20115495668915
689	16	141.54474199869367	928.7589810581319	416.5042455911169
690	16	138.1573292402149	953.623944742901	405.09669992325405
691	16	149.95438282647584	907.128801431127	422.9897137745975
692	16	159.21024464831805	916.933486238532	426.9166666666667
693	16	154.60256998623223	943.9045433685177	416.12345112436896
694	16	165.05027932960894	939.3439744612929	431.6017557861133
696	16	151.8054474708171	928.7859922178989	421.3190661478599
697	16	300.7367549668874	121.65397350993378	375.60596026490066
698	16	306.41912632821726	116.06906729634002	398.47579693034237
702	16	320.2103861517976	105.83355525965379	387.8695073235686
707	16	323.1441013460016	112.458432304038	427.4964370546318
709	16	314.67370030581037	110.20948012232417	415.74373088685013
710	16	323.3781553398058	108.56504854368931	410.74563106796114
711	16	324.32070365358595	100.20703653585927	396.7320703653586
712	16	312.8145231846019	118.07436570428696	383.5734908136483
713	16	316.7025557368135	104.30179445350734	400.6568787384448
714	16	140.00811633412243	246.3222861007778	440.2275955360162
715	16	151.3225048923679	247.8504892367906	424.88649706457926
716	16	157.04497041420117	233.06785009861932	424.1337278106509
718	16	166.94771018455228	227.31271360218727	415.4548872180451
720	16	24.081697742885183	380.10157016683024	658.7149165848872
721	16	31.478347768154563	361.68520986009327	635.3301132578281
722	16	37.07876712328767	372.6335616438356	607.0650684931506
723	16	34.37753378378378	373.4708614864865	630.1211993243244
724	16	37.71918720852765	370.1209193870753	618.2991339107261
725	16	38.541162924582615	387.91796200345425	616.8839953943581
727	16	117.27564102564102	1012.9769230769231	631.3
729	16	131.76458546571135	992.0890481064483	630.2630501535313
731	16	135.3365839243499	989.4704491725769	647.1013593380615
733	16	145.58871353419417	993.4165471066475	632.8790052606408
735	16	113.92349726775956	547.2513661202186	382.7103825136612
737	16	119.29429735234216	532.6878818737271	377.709266802444
738	16	120.24036205162588	545.2078444518941	363.7797519275897
739	16	129.72306322350846	530.7484416740873	355.38379341050756
740	16	133.67798665858095	519.2431776834445	348.6658580958156
741	16	141.52122641509433	526.9748427672956	332.9048742138365
743	16	174.890625	824.7755681818181	423.46022727272725
744	16	169.6382235528942	817.8408183632735	435.24201596806387
748	16	180.66622864651774	814.8699080157687	424.59132720105123
749	16	183.79184549356222	775.7886266094421	431.2199570815451
750	16	178.60371267150927	800.2905569007264	437.727199354318
751	16	184.42537313432837	772.1915422885572	445.9162520729685
753	16	187.0206378986867	769.5809881175735	419.1106941838649
754	16	182.4893772893773	800.1641025641026	425.5010989010989
755	16	183.01652892561984	789.2371900826446	425.04380165289257
756	16	192.25732899022802	753.0076004343106	421.6058631921824
758	16	189.6897613548884	777.4049268668207	410.06312548113937
759	16	190.3732833957553	764.0299625468165	410.58302122347067
760	16	195.01464435146443	771.2583682008368	401.57112970711296
761	16	190.30365853658537	810.3138211382114	412.23821138211383
763	16	194.79745762711863	799.3338983050847	414.27542372881356
765	16	193.49067599067598	821.5716783216783	407.3968531468532
767	16	182.80204996796925	826.2530429212044	416.683536194747
768	16	193.21938232161875	954.8732694355698	618.8945686900959
770	16	202.86765024951183	942.5810371013235	617.752874810154
771	16	213.34729934376577	921.5966683493185	610.2180716809692
773	16	139.36743044189853	787.9378068739771	479.26513911620293
775	16	140.47002398081534	795.7985611510792	451.5782802329565
777	16	149.06998158379375	804.6132596685082	472.57274401473296
778	16	153.85834266517358	793.572228443449	455.29339305711085
779	16	151.53125	786.234375	492.38839285714283
780	16	155.23050458715596	793.934633027523	484.1169724770642
781	16	130.9419492820043	809.2765047357165	473.07974335472045
782	16	136.45418524021792	796.3645368994552	469.5993065874195
787	16	104.5465703971119	793.3747292418773	550.6151624548736
788	16	103.4366265060241	811.0081927710843	528.1161445783132
789	16	105.0	810.7943485086342	512.5
791	16	114.7051282051282	796.2564102564103	506.1044871794872
792	16	168.07296466973887	398.7288786482335	398.80491551459295
793	16	169.64685314685315	430.4965034965035	402.06293706293707
795	16	187.64816556914394	412.1241768579492	397.7215428033866
796	16	192.7323262839879	416.1135951661631	411.0984894259819
797	16	166.28500619578688	427.0588599752169	414.09603469640643
798	16	281.549766718507	783.450233281493	448.34836702954897
800	16	302.332511935931	767.7731403049438	456.1478515324195
802	16	303.79657053780204	773.1636788776306	472.34216679657055
804	16	311.91060389919164	773.7993342843557	482.5249643366619
805	16	323.60827790096084	746.7575757575758	473.83665927568364
806	16	317.2648361381754	756.2431355181577	468.7023914968999
807	16	290.76863084922013	760.2712305025997	438.0424610051993
810	16	80.44145155256267	818.635241301908	482.013468013468
812	16	86.12264150943396	837.9184636118598	484.86590296495956
814	16	94.65482695810564	833.884335154827	497.0742258652095
815	16	97.72550251256281	821.1551507537688	493.6991206030151
816	16	100.54587155963303	819.9747706422019	508.9449541284404
817	16	101.66593647316539	819.1040525739321	481.2212486308872
819	16	104.93950850661626	815.0226843100189	494.76181474480154
820	16	109.00572082379863	807.7356979405034	493.60983981693363
822	16	309.97910447761194	240.49402985074627	409.78656716417913
824	16	322.289685442575	252.87564008778347	394.09802487198243
825	16	319.6768808598216	266.7793276926595	408.9117310770638
826	16	323.36471518987344	242.85205696202533	382.3868670886076
827	16	323.7874341610233	278.0048908954101	390.39917231000754
830	16	119.45985401459853	980.2890510948905	411.64671532846717
831	16	119.92774049217002	988.248769574944	422.8434004474273
832	16	118.8812351543943	975.174075330845	402.48422124194093
833	16	313.204	613.2582857142858	441.784
834	16	320.13728366089765	604.2956878850102	438.3496626576709
835	16	322.3427741466957	591.2222222222222	447.0973129992738
836	16	323.91221826809016	578.8208778173191	450.9537366548043
840	16	322.6100478468899	643.2799043062201	433.0430622009569
841	16	314.2539783577339	628.3055378739656	438.7301082113304
843	16	301.147557328016	619.8534396809571	448.54636091724825
844	16	88.73366418527709	539.4549214226633	454.26881720430106
845	16	88.3896732553449	575.5494150867286	441.5070592981041
846	16	86.5183752417795	529.2804642166344	435.544003868472
847	16	93.52938170669393	539.2370975983648	439.58967807869186
848	16	90.22726060282741	560.2912776740465	433.7175246732462
850	16	94.26721763085399	519.7662337662338	438.2680047225502
851	16	97.19682293684619	540.1367686943046	424.8516079039132
854	16	227.7411420204978	862.118887262079	642.5247437774524
858	16	260.4402390438247	853.0139442231076	624.9721115537849
859	16	267.6905204460966	851.432156133829	621.1059479553903
860	16	276.8285827395091	850.7074425969913	629.3895486935867
862	16	259.6231481481482	350.2402777777778	340.90694444444443
867	16	282.32487070992005	346.77338975082273	365.9548660084626
869	16	270.08378378378376	351.9108108108108	343.34594594594597
870	16	281.2816265060241	335.6219879518072	386.64859437751005
872	16	282.9005291005291	343.50017636684305	331.82045855379187
874	16	277.976856316297	316.34008357441337	362.8354226936676
875	16	34.7291086350975	735.2520891364902	529.6935933147632
876	16	41.60178970917226	722.8143176733781	521.586129753915
877	16	42.5519888346127	714.5443126308444	529.1074668527565
878	16	47.76350822239624	707.2999216914644	534.5599060297573
879	16	48.42158345940494	705.5844679778114	513.7135653050933
880	16	52.98896247240618	692.0474613686534	519.4718543046357
881	16	52.29423076923077	670.8271978021978	523.0087912087912
882	16	58.0944099378882	669.2674948240166	536.2314699792961
884	16	57.07551622418879	681.4235988200589	521.2477876106195
885	16	61.74535519125683	666.6601092896175	519.1081967213115
886	16	56.81541218637993	688.3028673835125	504.36648745519716
887	16	62.40848806366048	674.7632625994695	507.7347480106101
889	16	87.97730138713746	980.1437578814628	526.37578814628
890	16	73.62751495377923	993.6552474170745	491.9374660141381
891	16	78.30006978367062	981.9211444521982	526.7348220516399
892	16	86.20656634746922	989.7653898768809	519.6019151846785
893	16	76.88756218905472	988.4218905472637	511.22786069651744
895	16	77.21015514809591	995.6177715091678	518.5613540197461
897	16	88.44032096288866	966.7487462387162	510.3876629889669
898	16	85.2188864628821	975.1457423580786	490.0534934497817
899	16	84.45574162679426	993.0159489633173	500.6248006379585
900	16	83.3340425531915	1006.6241134751773	502.4631205673759
901	16	87.76987767584097	1002.2140672782874	513.0764525993884
903	16	86.58094144661308	974.2485648679678	500.9196326061998
904	16	126.35011547344111	504.3810623556582	369.6101616628176
905	16	130.48003894839337	487.88948393378774	365.37293086660173
906	16	136.18248712288448	496.91905813097867	353.7976453274467
907	16	135.94311887515977	489.86152535151257	342.7652322113336
909	16	235.84536082474227	557.5229095074455	363.28636884306985
910	16	235.658357771261	568.8030303030303	353.3162267839687
912	16	241.30945163957014	547.8586387434555	375.64039680352715
913	16	248.14514514514514	570.1411411411411	354.8218218218218
915	16	243.9940652818991	557.7255192878338	348.6364985163205
918	16	322.84001823154057	53.48814949863264	545.5346399270738
921	16	322.1691145614771	45.21863197650021	618.3075954678976
922	16	322.27427724240175	42.256115641215715	534.9091919940697
926	16	322.5907871198569	56.590339892665476	596.7508944543828
929	16	311.73091603053433	77.25477099236642	571.2385496183206
930	16	323.70046082949307	57.30952380952381	572.0952380952381
931	16	323.2363740676994	56.859437751004016	558.732644865175
937	16	191.97966101694917	312.79887005649715	400.87005649717514
938	16	196.64526315789473	296.06	404.2242105263158
940	16	206.70151133501258	305.0163727959698	400.01007556675063
941	16	210.02718286655684	297.87561779242174	389.3970345963756
942	16	219.93103448275863	283.2787967718269	388.78576669112255
945	16	229.4916067146283	286.46043165467626	393.78896882494007
946	16	217.35055865921788	296.85893854748605	368.9008379888268
947	16	235.016317016317	287.01806526806524	370.25
948	16	249.90932642487047	282.63471502590676	378.96928201332344
950	16	259.8587819947043	288.5789938217123	387.1531332744925
951	16	49.16013071895425	695.2581699346405	578.9057734204792
953	16	64.43820224719101	693.4302709847984	582.151354923992
955	16	68.19856459330144	679.2320574162679	573.622009569378
956	16	75.52249527410208	694.4880907372401	564.2782608695652
960	16	84.24124066628374	697.4675473865594	551.9971280873061
962	16	77.5523465703971	720.4774368231047	573.8402527075813
964	16	89.7923322683706	695.444089456869	559.7332268370607
965	16	90.68176670441676	720.771234428086	574.8867497168743
968	16	72.62841756420879	705.2589063794532	581.7618061309031
970	16	238.07343550446998	484.97765006385697	256.625159642401
973	16	243.09362139917695	499.85648148148147	251.41923868312756
974	16	246.04320987654322	509.4753086419753	260.11625514403295
975	16	248.61785434612372	504.3500391542678	275.0571652310102
977	16	264.19392033542977	499.7316561844864	314.1174004192872
978	16	256.5770890545312	480.814044723421	258.1278932914869
980	16	253.31628038439797	488.83465234595815	269.5472018089316
981	16	264.6658436213992	467.07736625514406	260.25349794238684
982	16	257.8777202072539	494.6062176165803	279.46839378238343
984	16	264.2228786251343	488.9747583243824	301.7551020408163
985	16	262.58802502234136	491.0482573726542	287.0339588918677
987	16	259.8051511758119	503.2698768197088	301.8085106382979
988	16	269.43811394891947	493.5579567779961	312.63457760314344
989	16	269.78291984732823	483.71708015267177	286.6044847328244
990	16	267.0547780887645	482.3862455017993	275.08076769292285
992	16	253.5935628742515	469.061377245509	274.8293413173653
993	16	128.5789855072464	966.168115942029	406.5217391304348
995	16	145.3906	964.5824	417.5012
997	16	159.64221635883905	956.9883905013193	445.8664907651715
998	16	164.4244923857868	946.9200507614213	442.8997461928934
1001	16	169.69904153354634	957.2952076677316	458.6172523961661
1002	16	172.64188163884674	937.5280728376327	442.74506828528075
1003	16	177.37766714082503	943.1735419630156	453.5490753911807
1004	16	147.87076145151696	969.3918798334324	434.267251635931
1005	16	51.79201205727204	772.8779201205728	444.2351168048229
1008	16	61.5064737242955	731.0700685453161	443.21477532368624
1009	16	54.53473581213307	739.545988258317	440.46771037182
1011	16	67.91897506925208	726.6641274238227	430.637811634349
1013	16	57.78500551267916	742.7927232635061	428.3638368246968
1014	16	66.71888281724347	747.5203400121433	427.06860959319977
1015	16	76.48842105263158	729.5761403508772	421.0778947368421
1016	16	73.52511773940346	757.5565149136578	415.3987441130298
1017	16	78.86366366366366	746.5123123123124	411.2936936936937
1018	16	54.825387184937746	752.1512298815669	440.3519587002733
1019	16	56.830700888450146	757.3311944718657	427.22655478775914
1020	16	57.171898355754855	749.1091180866965	426.5919282511211
1021	16	212.19898283534647	829.850603941513	567.9319771137953
1023	16	219.13927855711424	846.3246492985973	557.3622244488978
1024	16	227.1293734743694	855.8283157038243	559.2392188771358
1027	16	227.56617368221464	863.0523321956769	596.7554038680319
1031	16	228.5065693430657	837.0583941605839	585.2992700729927
1032	16	250.97122302158274	841.7841726618705	546.5107913669065
1033	16	95.65252454417953	1017.4347826086956	510.8369565217391
1035	16	100.14921090387375	1008.9569583931134	494.9913916786227
1036	16	111.67066388599235	1021.4914841849148	496.5253736531109
1037	16	108.98562628336755	1013.034907597536	509.9096509240246
1038	16	108.92886345053148	1005.1340964840556	490.7923139820114
1039	16	117.29712858926342	1007.4494382022472	489.34332084893884
1040	16	127.39857142857143	1014.2878571428571	506.67571428571426
1041	16	117.54175293305728	1012.4672187715666	503.2884748102139
1045	16	174.5410230003433	233.50154479917612	402.6508753861998
1046	16	163.8954248366013	268.7436456063907	401.13834422657953
1048	16	164.0816716744059	249.63452608576893	398.55230811253756
1049	16	171.75888843481815	277.14058030241114	383.25786677564366
1051	16	175.96328979879985	255.40769502294387	390.71020120014117
1053	16	226.82357247437776	597.9802342606149	360.95827232796483
1055	16	229.21693548387097	610.9040322580645	357.0516129032258
1056	16	228.05094043887146	583.0752351097178	367.5485893416928
1057	16	239.09354728576307	588.4407647661318	358.2598156367361
1058	16	239.08757297748124	598.6472060050041	369.4120100083403
1060	16	51.10373443983403	501.515708358032	564.6917605216361
1061	16	55.76403695806681	495.72032693674487	552.773276474769
1062	16	61.963882618510155	491.5996990218209	535.244920993228
1063	16	65.44676894467689	481.54858205485823	553.9637377963738
1065	16	48.08991228070175	491.62280701754383	577.7609649122807
1066	16	215.31272447408926	602.2701385325809	235.599025141098
1067	16	223.14316174230888	571.241242765763	230.69083155650318
1068	16	233.45301204819276	553.9710843373495	231.33253012048192
1071	16	239.6888888888889	617.8211111111111	275.4211111111111
1072	16	240.3923076923077	616.6769230769231	267.3403846153846
1073	16	246.2323780015492	622.2362509682416	264.7753679318358
1077	16	233.77932636469222	597.3983739837398	248.73519163763066
1078	16	239.40567484662577	590.907208588957	238.70245398773005
1079	16	75.71045918367346	783.4563137755102	597.4553571428571
1080	16	67.13425925925925	754.9266975308642	584.6280864197531
1084	16	94.06511150986927	807.4096385542168	615.6318892591643
1086	16	82.43464351005484	779.5859232175503	584.5758683729433
1087	16	80.59611992945327	759.8054085831864	592.5267489711935
1089	16	175.49716446124765	866.4522684310019	578.1583175803403
1091	16	186.7331863285557	881.5226019845645	578.9801543550166
1095	16	184.4317848410758	857.8684596577017	602.5745721271394
1099	16	208.93839835728951	885.026180698152	565.8860369609856
1100	16	213.75830115830115	878.553667953668	581.1899613899614
1102	16	201.56997971602433	875.4868154158215	566.4097363083164
1103	16	204.56753812636165	872.884531590414	576.3736383442266
1105	16	204.36473087818698	898.0389518413598	580.8618980169972
1108	16	220.90625	876.8425480769231	604.1574519230769
1110	16	201.21915002560164	869.1853558627752	590.8008192524321
1111	16	199.89643652561247	867.8440979955457	607.0489977728286
1113	16	316.8576972833118	75.95633893919793	384.34152652005173
1114	16	318.8754688672168	58.99249812453113	401.21567891972995
1118	16	13.125560538116591	885.4033383158944	548.5518186347783
1119	16	17.51031894934334	900.6772983114447	558.2626641651032
1120	16	23.175	907.2212121212121	526.8977272727273
1121	16	27.629885057471263	874.9017241379311	531.6321839080459
1122	16	16.36234493797519	901.0640256102441	541.4109643857543
1124	16	24.569023569023567	918.9907407407408	519.3181818181819
1126	16	33.677083333333336	913.9962121212121	520.1657196969697
1127	16	83.82667671439337	863.5727204220045	789.7976639035418
1128	16	78.49712428107027	849.7456864216055	781.9904976244061
1129	16	80.70928779675135	835.7551020408164	777.6668054977093
1130	16	90.69043588658485	824.1320355480321	781.8669064748201
1131	16	84.82964415802746	807.2504903334267	775.2743065284393
1132	16	310.56	584.7835714285715	343.09785714285715
1133	16	299.78586171310627	572.2105263157895	346.4045407636739
1134	16	292.8662379421222	580.5504823151125	342.8443729903537
1135	16	311.22555410691007	569.5932203389831	338.2112125162973
1136	16	307.96310432569976	583.5139949109415	365.8854961832061
1137	16	311.09887535145265	568.3725398313027	364.2886597938144
1138	16	309.5553385416667	577.62109375	352.30859375
1139	16	325.0151515151515	569.810606060606	364.9431818181818
1141	16	321.4190782422294	562.491961414791	360.84244372990355
1143	16	147.5954446854664	900.8264642082429	380.46312364425165
1144	16	148.72825070159027	913.2221702525725	393.61646398503274
1146	16	152.13515901060072	855.4355123674911	396.9726148409894
1147	16	150.8471615720524	856.0786026200873	380.3711790393013
1148	16	148.36539746158985	915.4669338677355	374.69806279225116
1150	16	162.58555399719495	894.5490883590463	389.99158485273495
1152	16	165.575329566855	901.7843691148776	413.38700564971754
1153	16	172.83027965284475	877.572806171649	406.0327868852459
1154	16	168.69601677148847	891.4088050314465	422.9056603773585
1155	16	150.2890044576523	899.0022288261515	396.64190193164933
1156	16	146.6912568306011	891.5218579234972	395.3299180327869
1159	16	158.7965425531915	888.0970744680851	405.4029255319149
1160	16	152.2687634024303	910.157255182273	404.7155110793424
1161	16	154.92952127659575	896.3909574468086	412.2466755319149
1162	16	148.31381518755717	906.964318389753	411.18664226898443
1163	16	80.9908256880734	958.0	512.894495412844
1164	16	84.82203969883642	961.7227926078028	529.211498973306
1166	16	82.33465458663646	915.0073612684032	498.984711211778
1168	16	88.41188118811881	943.7148514851485	535.1435643564356
1169	16	84.39468438538206	945.1102990033222	502.6717607973422
1170	16	89.58714043993231	951.7081218274112	515.8206429780034
1171	16	88.66001697792869	929.6112054329371	522.2521222410866
1174	16	95.02975724353955	928.2732967893501	511.6718872357087
1175	16	96.51619047619047	924.1609523809524	497.9266666666667
1178	16	100.960362400906	918.5787089467724	500.9490373725934
1179	16	94.00654372397382	944.3093396787626	509.0981558596074
1180	16	98.27064676616915	943.150248756219	500.40597014925373
1181	16	124.77760968229954	337.1285930408472	420.78971255673224
1182	16	131.63728470111448	329.4208037825059	412.89598108747043
1185	16	138.99420009666505	315.65925567907203	407.52102464958915
1187	16	146.09667318982386	340.72133072407047	390.31780821917806
1188	16	143.4271139546948	321.9374027321459	392.48884661940167
1189	16	152.9737350328312	274.87060641174196	410.3800695249131
1192	16	142.9524294937139	301.3931362555216	396.9840299014611
1193	16	158.8683651804671	301.47664543524417	385.5132696390658
1194	16	155.70782940802036	314.77275620623806	383.618077657543
1195	16	160.92602892102335	283.5055617352614	391.7758620689655
1196	16	168.44005847953215	299.843201754386	373.2397660818713
1197	16	142.41692789968653	299.1692789968652	410.4757053291536
1198	16	154.09723320158102	292.27272727272725	393.2845849802371
1202	16	176.91767337807607	859.0921700223714	617.9382550335571
1204	16	199.7108953613808	853.8031283710895	614.7718446601941
1206	16	228.84656084656083	855.9100529100529	619.0793650793651
1207	16	220.3672004417449	864.7633903920486	631.5403092214246
1209	16	189.0344234079174	871.0017211703959	623.8657487091222
1210	16	220.08805790108565	860.9867310012063	606.1302774427021
1211	16	41.28653624856157	901.276754890679	682.2019562715765
1214	16	19.832383124287343	889.5222348916761	699.381984036488
1216	16	45.864544781643225	923.2975573649148	678.5025906735751
1217	16	63.51179147703765	955.3243690525445	670.8808440215142
1218	16	87.01076672104405	879.1327895595432	687.026427406199
1219	16	65.56393442622951	890.9934426229509	682.9631147540983
1220	16	98.60845651426607	950.2114128566518	657.7978686833964
1221	16	108.79799107142857	948.5407366071429	654.9514508928571
1222	16	55.278481012658226	892.7645569620253	704.1462025316456
1223	16	37.57506887052342	903.7258953168044	695.5674931129477
1224	16	62.67615273775216	952.8051152737752	687.4373198847262
1226	16	232.22378378378377	932.274954954955	829.123963963964
1227	16	218.87021857923497	933.0988160291439	838.030510018215
1228	16	225.24623547970745	926.0302595726373	814.2126774702424
1229	16	212.94256756756758	933.0777027027027	857.6976351351351
1230	16	268.6719219219219	657.8460960960961	288.765015015015
1232	16	276.61672305461576	630.5181246979217	279.85741904301597
1233	16	284.7035102381947	645.0052235687422	296.16757208524865
1235	16	296.17890191239974	656.1357186921654	312.02745219000616
1236	16	13.090692124105011	824.9427207637232	653.3186157517899
1239	16	12.308823529411764	843.4248366013072	701.4607843137255
1240	16	40.82716049382716	837.4518518518519	642.1962962962963
1241	16	22.649911816578484	826.1428571428571	644.989417989418
1242	16	23.217671421997238	848.1265531523239	626.7965945697193
1243	16	23.292281006071118	816.1183868169991	673.2580225498699
1244	16	11.107297911928882	825.6264213355386	670.2819929708497
1246	16	162.92413620430645	568.1056584877316	296.7754131196795
1248	16	181.32832369942196	556.2173410404624	286.21040462427743
1249	16	172.43144792238698	591.7827201171517	292.484715357862
1251	16	186.38866396761134	622.1651821862348	291.31497975708504
1252	16	181.77975708502024	621.3765182186235	283.0421052631579
1254	16	181.7962453066333	605.4225281602003	277.56695869837296
1255	16	184.1897233201581	580.9003387916431	277.07142857142856
1257	16	294.03051106025936	415.4294431731503	236.0938215102975
1258	16	291.12663755458516	411.17292576419214	226.2288209606987
1259	16	288.623786407767	486.31674757281553	266.36407766990294
1261	16	297.60795454545456	449.91382575757575	260.5587121212121
1263	16	289.01268656716417	479.31641791044774	251.855223880597
1264	16	293.44370122630994	456.25027870680043	233.45596432552955
1265	16	288.53524804177545	422.97389033942557	252.76762402088772
1266	16	294.3259710586443	461.026656511805	222.24523990860624
1267	16	290.64808362369337	473.88037166085945	239.94425087108013
1268	16	302.0953947368421	473.3741028708134	243.318480861244
1271	16	291.1801925722146	488.38583218707015	240.66231086657496
1272	16	291.50287648054143	90.3093062605753	432.11945854483923
1273	16	303.9924599434496	86.2780395852969	427.6974552309142
1275	16	299.1168032786885	74.37295081967213	451.5922131147541
1279	16	310.7836663770634	103.99739357080799	458.9496090356212
1280	16	307.9810576164167	107.66535122336228	468.7134964483031
1281	16	307.91166321601105	65.32643202208419	463.7936507936508
1282	16	314.8235294117647	93.93833017077799	430.27229601518025
1283	16	304.8877740616871	85.15013006317353	497.67149758454104
1284	16	311.88793774319066	83.2544747081712	438.1509727626459
1288	16	304.51975440469835	95.49572877736252	483.34143085958357
1289	16	73.80245649948823	728.8894575230297	527.2057318321392
1291	16	61.335743801652896	720.7045454545455	502.4318181818182
1292	16	68.90245261984393	709.2547380156076	486.07413600891863
1293	16	74.96980786825252	720.5297346752059	498.9345837145471
1294	16	83.51877851877852	704.6735696735697	492.983853983854
1296	16	80.48378522062733	732.0287081339712	481.4290271132376
1298	16	96.01779359430606	723.2241992882563	477.1423487544484
1299	16	88.97648902821317	730.7327586206897	503.2766457680251
1300	16	93.83156779661017	733.1345338983051	493.0688559322034
1303	16	107.23872549019607	737.0946078431373	482.04901960784315
1304	16	303.4688372093023	192.16651162790697	499.86511627906975
1306	16	305.19299610894944	207.93501945525293	517.1482490272374
1307	16	307.35315101070154	214.23662306777646	507.4185493460166
1309	16	306.3384705709673	191.70189343901365	524.1751064142081
1310	16	38.897777777777776	760.5466666666666	666.0222222222222
1312	16	57.01702127659574	745.7595744680851	675.6925531914893
1313	16	57.073499158406584	735.409949504395	683.8006358705817
1316	16	57.327251995439	749.7508551881414	644.2069555302166
1319	16	56.464445027551825	737.6210968249803	623.9197061138809
1320	16	63.57533234859675	738.4687961595273	698.4693500738553
1321	16	186.2936010037641	425.7176913425345	366.65119196988707
1322	16	196.22692307692307	423.3903846153846	354.40384615384613
1324	16	207.7359507313318	435.03387220939186	348.6905311778291
1325	16	214.57065706570657	409.17551755175515	352.06300630063004
1326	16	222.85648854961832	403.9312977099237	348.48295165394404
1327	16	239.97055937193326	408.03925417075567	328.45534838076543
1328	16	202.43401906673355	418.11490215755146	343.84545910687405
1329	16	209.46210268948656	408.8960880195599	343.2359413202934
1330	16	48.91107923987092	978.4055216923629	518.424883470778
1331	16	61.885714285714286	977.5228571428571	504.39714285714285
1335	16	57.230433426878704	987.250389772373	515.8768319301528
1337	16	69.28183229813665	1006.6366459627329	529.6226708074535
1339	16	37.75695394436845	995.8299133606931	548.62471500228
1341	16	63.70593962999026	994.238558909445	502.76630963972735
1344	16	62.63652482269504	1002.2251773049645	523.2322695035461
1345	16	78.69180565627266	1004.7795503988398	529.4387237128354
1347	16	81.02611150317573	1009.7374735356386	520.2166549047283
1348	16	77.18389830508474	1019.0724576271186	520.9885593220339
1351	16	97.51690821256038	1001.7826086956521	528.8808373590982
1352	16	52.043010752688176	1014.4299084030267	548.4836718438869
1354	16	316.22452316076294	290.11117166212534	332.22016348773843
1355	16	315.8775071633238	293.9598853868195	354.67550143266476
1356	16	311.88791848617177	309.2802037845706	343.95487627365355
1359	16	308.42676311030743	9.619478171015242	548.0105915784035
1360	16	321.9916449086162	5.991644908616188	554.6516971279374
1361	16	311.2301136363636	31.350852272727273	517.1107954545455
1362	16	318.6581068975814	29.674828306957302	551.7957599283368
1364	16	314.33230769230767	16.68769230769231	530.7661538461539
1365	16	322.8186141304348	27.22486413043478	532.6759510869565
1366	16	321.7035786630655	15.479405806887238	564.8102633355841
1369	16	324.0310322989234	7.015832805573147	578.7618746041799
1370	16	324.69052224371376	17.304642166344294	593.2379110251451
1375	16	321.76503109882515	28.364547339322737	571.2508638562543
1376	16	197.3917624521073	737.1015325670498	460.580938697318
1377	16	197.16339869281046	749.0273321449793	480.8710635769459
1378	16	199.07191245440333	738.5987493486191	473.41427826993225
1381	16	206.8575982996812	719.8597236981934	460.07651434644
1382	16	216.60334572490706	752.9163568773234	479.36802973977694
1386	16	222.4914491449145	738.3847884788479	475.24077407740776
1388	16	165.8876272513704	859.8101018010963	565.0790916209867
1389	16	162.06137811233353	872.489866821077	567.5367689635206
1391	16	188.6063072227874	877.3062054933876	546.8280773143439
1392	16	200.58859975216853	901.1536555142503	555.6542750929368
1394	16	207.95754716981133	870.3856132075472	535.3419811320755
1395	16	212.55733333333333	848.3706666666667	550.9306666666666
1397	16	224.390779363337	869.7585071350164	531.2436882546652
1398	16	217.11708333333334	874.32	542.8733333333333
1400	16	225.80478087649402	848.7410358565737	534.6446215139442
1402	16	224.53479853479854	862.4481074481074	542.5860805860806
1403	16	230.9921875	860.1052083333333	548.959375
1406	16	203.4809885931559	879.3916349809886	541.1877376425856
1407	16	63.140681653372006	770.0058013052937	426.12762871646123
1408	16	70.1954732510288	777.3299039780521	415.82373113854595
1409	16	75.3411420204978	784.8045387994143	409.6698389458272
1410	16	75.82899022801303	749.9120521172639	400.2837947882736
1411	16	82.3945155393053	738.0340036563072	396.19524680073124
1412	16	82.61662817551964	775.0123171670516	397.8598922247883
1413	16	89.08269344359125	766.5859421145894	398.58003544004725
1414	16	96.17993079584775	756.6118800461361	390.6955017301038
1415	16	249.32476489028213	478.2257053291536	349.4263322884012
1416	16	250.40547520661158	470.4442148760331	360.0180785123967
1417	16	252.74739195230998	472.03576751117737	337.53204172876303
1418	16	257.00098522167485	455.2492610837438	360.53990147783253
1419	16	259.1086780210868	452.82319545823196	351.1954582319546
1420	16	260.2774427020507	452.6248492159228	343.9240048250905
1421	16	262.83611270845313	435.05922944220816	358.12650948821164
1422	16	260.9233766233766	448.13766233766233	310.50519480519483
1424	16	265.15279429250893	418.6908442330559	292.0624256837099
1426	16	264.92139737991266	450.0885839051778	321.5670617592015
1427	16	267.5789096126255	436.6958393113343	331.4490674318508
1428	16	268.99361837906827	423.36630504148053	306.35481812380345
1429	16	269.1592920353982	434.8387413962635	321.5978367748279
1430	16	280.27413127413126	431.3294723294723	315.34362934362935
1432	16	75.86633663366337	680.3217821782179	525.6336633663366
1434	16	73.05337078651685	675.3923220973783	549.5571161048689
1435	16	76.55263157894737	653.6674228675137	545.6991833030853
1436	16	89.02416356877323	661.8990086741017	543.3035935563817
1437	16	93.47627191107311	678.0902094912356	552.4283882000855
1438	16	91.91483516483517	694.8360805860806	534.3772893772893
1439	16	103.69735182849936	708.844892812106	569.0949978982766
1440	16	91.03715846994535	685.6349726775957	546.9737704918033
1441	16	102.75788221296847	695.4173111243308	548.545508625818
1442	16	90.54012561060712	685.1367759944173	565.6350314026517
1443	16	12.634800057331232	539.7411494911853	737.8198366059911
1444	16	13.295409181636726	554.2220558882235	752.0269461077844
1445	16	18.468472906403942	533.139408866995	719.3724137931034
1446	16	17.364966614575934	562.3814462281574	727.4668276743855
1447	16	24.839899937460913	556.53095684803	715.6910569105692
1449	16	30.341519791967638	574.2921121063276	694.3550996821727
1451	16	29.364573785517873	563.2818515123739	709.4003208065994
1452	16	222.3556511056511	242.20945945945945	350.27825552825556
1455	16	241.72303473491775	229.24405850091406	342.9076782449726
1456	16	228.5700101832994	236.60921588594704	341.24567209775967
1457	16	220.53164556962025	251.47721518987342	338.329746835443
1458	16	304.6008389803162	244.86350435624394	267.47370119393355
1460	16	320.0058379120879	275.0054945054945	264.6105769230769
1461	16	322.6822759315206	249.06445115810675	270.1002014098691
1465	16	323.85424133811233	259.4575866188769	279.56272401433694
1466	16	273.56108597285066	576.8823529411765	424.08597285067873
1467	16	287.24138837759665	563.8022613726006	414.20063108072577
1471	16	287.3186968838527	577.5403682719547	422.35056657223794
1473	16	296.42240080361626	569.7222501255651	399.7975891511803
1475	16	296.74082167832165	587.1280594405595	418.87456293706293
1477	16	309.2185380557649	591.1484551620196	421.0135644310475
1478	16	305.31531531531533	601.6101556101556	443.2919737919738
1480	16	319.03432930705657	594.4907819453274	417.2320406865861
1481	16	323.5732349841939	588.6912539515279	410.0158061116965
1483	16	322.5630519251148	584.5591663723065	431.1031437654539
1487	16	324.7675544794189	621.1476997578693	390.1041162227603
1488	16	300.26838015540943	579.9982068141064	409.4883442916916
1490	16	290.70034843205576	556.322299651568	308.47909407665503
1491	16	303.64592213697074	559.6251776072748	321.718954248366
1492	16	307.30146341463416	541.7177235772358	311.8621138211382
1494	16	314.48955223880597	570.5572139303482	312.5034825870647
1496	16	312.7296222664016	556.4150099403579	309.52833001988074
1497	16	322.0843023255814	571.2005813953489	316.3759689922481
1498	16	322.55098855359	556.6732570239334	312.3142559833507
1502	16	323.65744680851066	576.2202127659574	324.9148936170213
1503	16	126.0390964378801	746.7254561251086	370.5812337098175
1504	16	135.3978102189781	757.7541058394161	374.40374087591243
1505	16	138.5500515995872	772.0732714138287	320.28689370485034
1506	16	136.6259097525473	755.8522561863173	322.49781659388645
1508	16	138.6198808637379	755.3931496649293	363.2866716306776
1509	16	135.56089743589743	790.8858974358974	325.3602564102564
1510	16	141.45445240532243	771.0532241555783	333.5639713408393
1511	16	145.1680353758686	752.4680985470626	352.4175615919141
1514	16	146.80115606936417	752.2791907514451	322.6485549132948
1515	16	155.1795154185022	789.1916299559472	399.27863436123346
1517	16	157.44683026584866	764.2198364008179	376.67689161554193
1518	16	149.77141973399318	744.6879059696876	366.3368388493659
1519	16	158.53171856978085	751.2745098039215	398.7993079584775
1521	16	164.21913236929922	754.8309232480534	406.2046718576196
1522	16	142.5351397121084	751.6164267569856	334.4657070279424
1523	16	140.9179229480737	763.1189279731993	346.30569514237857
1524	16	131.97527706734869	762.2890025575448	343.6300085251492
1525	16	155.33815298507463	764.4617537313433	388.4249067164179
1527	16	303.3310950413223	521.3068181818181	343.5697314049587
1528	16	314.275	517.3427631578948	340.4513157894737
1530	16	313.2773487773488	493.5135135135135	334.23873873873873
1531	16	319.11149825783974	511.3475609756098	321.06881533101046
1532	16	318.73803261441344	504.03629668595477	346.62651236191476
1533	16	323.4258530183727	516.496062992126	330.01181102362204
1536	16	323.57166528583264	486.94946147473075	354.049710024855
1538	16	146.38953488372093	859.6475290697674	351.7841569767442
1539	16	143.57473481195757	864.4643201542913	332.1294599807136
1540	16	141.1035883547732	870.1692620176033	350.0568720379147
1541	16	148.0633842671194	874.926428975665	344.0933786078098
1543	16	157.65770171149146	869.4889975550122	343.3716381418093
1544	16	130.9705671213209	611.7121320890166	341.94400574300073
1545	16	143.23648648648648	562.5056306306307	346.8344594594595
1546	16	147.73240660295394	570.2754126846221	337.2606429192007
1549	16	146.03562753036437	554.102024291498	342.70283400809717
1550	16	151.22150997150996	552.3547008547008	331.6930199430199
1552	16	151.10326409495548	583.2973293768546	333.4771513353116
1553	16	156.86195054945054	555.4471153846154	353.157967032967
1554	16	158.02681660899654	586.378892733564	324.7517301038062
1555	16	158.84284597341673	548.5199374511337	322.5371383893667
1556	16	165.79745222929935	568.7649681528662	347.0592356687898
1557	16	171.8205329153605	566.9333855799373	334.0344827586207
1559	16	179.9102079395085	572.734404536862	335.4083175803403
1561	16	247.74446494464945	707.5627306273062	405.4843173431734
1562	16	251.3328075709779	717.2618296529969	399.8312302839117
1563	16	253.75286821705427	707.3342635658914	391.37891472868216
1566	16	260.7171514543631	721.0040120361083	417.9247743229689
1567	16	260.41553398058255	696.4407766990291	392.69029126213593
1568	16	269.55396174863387	707.0887978142076	406.8606557377049
1569	16	272.6895922093731	727.4850882531954	404.5136944613512
1570	16	272.81883024251067	718.1497860199714	422.9029957203994
1572	16	277.229238160604	717.1413864104323	406.39670555936857
1574	16	277.81570996978854	705.0256797583081	387.1344410876133
1575	16	285.94890510948903	703.3740875912408	396.04379562043795
1576	16	292.7866666666667	712.3339393939394	397.9054545454545
1578	16	300.60649087221094	698.5760649087221	400.0081135902637
1580	16	208.43802521008402	892.6197478991596	605.9159663865546
1581	16	211.24041297935102	888.4513274336283	618.956243854474
1583	16	201.63398088189948	870.350292938637	654.8334875115634
1585	16	194.37735849056602	864.4123989218328	633.3234501347708
1586	16	204.24824561403508	887.0605263157895	643.0938596491228
1588	16	70.3956442831216	916.8729582577132	405.09679370840894
1590	16	73.72990543735224	902.2718676122931	416.07151300236404
1591	16	71.95821325648414	906.1102305475505	409.0799711815562
1592	16	85.4760736196319	907.5153374233129	382.6993865030675
1593	16	92.29700446144041	897.3887826641172	387.3849585723391
1594	16	97.01415094339623	888.6957547169811	374.39622641509436
1595	16	86.57872784150156	902.9572471324296	394.1762252346194
1596	16	57.70062695924765	891.5397074190178	410.46812957157783
1597	16	228.9534136546185	831.4232931726908	516.344578313253
1598	16	233.3500664893617	850.4275265957447	490.7380319148936
1599	16	238.55845942228336	835.6423658872077	498.560522696011
1600	16	245.26035868893013	822.9350649350649	511.4848484848485
1603	16	258.7368421052632	818.1368421052632	521.4842105263158
1604	16	235.63872590108969	818.1718357082984	508.0377200335289
1606	16	163.01897184822522	136.77417380660955	488.8093635250918
1607	16	167.10294117647058	130.9108455882353	476.69577205882354
1608	16	180.89155158407797	118.35174654752234	488.98415922014624
1610	16	94.27903289734444	355.975029726516	467.48394768133176
1612	16	100.4305216967333	364.8381277425646	453.57776694295467
1613	16	104.93638048177887	340.01729462631255	455.17294626312537
1616	16	104.12026002166847	351.6112314915132	444.74954857349223
1618	16	115.45728840125392	346.6794670846395	434.9447492163009
1619	16	114.68111587982833	327.4326180257511	437.8236051502146
1620	16	124.23320817688777	320.29578639966627	431.30246141009593
1621	16	102.82895472330911	329.3761878144215	460.848518725545
1622	16	39.87725421756836	720.2239674229203	811.0616637579989
1623	16	45.766712898751734	710.9803051317615	755.3239944521498
1624	16	49.52760898282695	689.6795244385734	752.4396301188904
1625	16	44.421415153412646	709.2058025464412	791.6449592986851
1626	16	52.612099644128115	696.4241992882562	740.0896797153025
1628	16	31.631284916201118	707.5240223463687	792.4614525139665
1630	16	29.421604938271606	746.1191358024691	600.3172839506173
1631	16	35.45583333333333	739.0158333333334	615.0966666666667
1632	16	47.29094827586207	749.7772988505748	619.0998563218391
1633	16	59.2025012025012	718.3294853294854	586.7744107744107
1634	16	55.045853000674306	737.6284558327715	596.868509777478
1636	16	67.3676716917923	742.7185929648241	610.7763819095477
1638	16	75.79862038273254	722.057854917668	622.1437472185136
1640	16	87.46875	713.9097222222222	616.6354166666666
1641	16	296.9526813880126	372.391167192429	307.397476340694
1643	16	302.2777017783858	328.9269493844049	318.88180574555406
1644	16	310.3880471380471	367.5109427609428	320.03198653198655
1645	16	320.28714652956296	318.36529562982	290.82519280205656
1648	16	309.8565941101152	341.44430217669657	313.26056338028167
1651	16	313.8109048723898	351.33816705336426	304.0330626450116
1652	16	316.04635761589407	342.3415326395459	295.3822138126774
1653	16	317.6549604916593	356.7963125548727	328.7357330992098
1654	16	324.1199563794984	357.55725190839695	330.3849509269357
1656	16	321.3647875816994	331.5657679738562	314.0951797385621
1657	16	311.79111531190927	351.624763705104	317.20226843100187
1661	16	321.5104108047271	367.69949352841866	322.42374788970176
1664	16	320.03856749311296	358.8457300275482	290.72176308539946
1665	16	324.18169398907105	349.4112021857924	300.33469945355193
1666	16	318.6931578947368	342.16263157894736	329.94684210526316
1669	16	324.6002886002886	364.4761904761905	306.3088023088023
1670	16	324.39123376623377	355.87175324675326	315.53246753246754
1673	16	215.71811224489795	914.7563775510204	684.2397959183673
1674	16	226.87152228002714	912.2705270300837	731.7928070572269
1675	16	225.6600566572238	908.7671388101983	696.8776203966006
1676	16	245.20977011494253	904.5057471264367	690.6247126436782
1677	16	151.74839462930532	838.5288966725044	464.9784004670169
1678	16	153.80631578947367	826.7915789473684	460.40315789473686
1679	16	159.14449917898193	816.3316912972085	469.1855500821018
1680	16	157.41522988505747	827.0646551724138	447.7701149425287
1681	16	159.3042912873862	815.7477243172951	451.99479843953185
1683	16	166.7844474761255	803.4079126875853	456.01909959072304
1686	16	162.08585858585857	816.9629629629629	444.0664983164983
1687	16	168.641592920354	848.5851769911504	433.7975663716814
1691	16	170.35386277687735	836.1447866018368	429.9524581307401
1692	16	177.53752535496957	836.7849898580122	420.8894523326572
1693	16	187.26392459297344	844.7969151670951	417.61182519280203
1694	16	202.05410821643287	837.6945891783568	407.5002004008016
1695	16	197.8048780487805	850.6906052393857	413.6906052393857
1696	16	84.96118299445472	913.5785582255083	467.60690080098584
1697	16	90.98361876396127	905.6485480268057	470.94117647058823
1699	16	103.55393474088292	911.9439539347409	481.3470249520154
1701	16	106.82629107981221	916.998435054773	466.9488784559207
1703	16	115.36752136752136	888.2181736392263	464.7269455690508
1704	16	114.86746987951807	912.0240963855422	479.7570281124498
1705	16	123.47967479674797	910.3936314363143	467.29132791327913
1707	16	123.04565537555229	869.6244477172312	444.16642120765835
1708	16	129.55410764872522	870.6453257790369	448.4045325779037
1709	16	126.08120035304502	884.3706972639011	452.3609885260371
1710	16	132.7941787941788	880.9033264033264	449.6715176715177
1712	16	115.93741307371349	900.8066759388039	462.9193324061196
1713	16	123.34649555774926	893.101678183613	458.89832181638695
1714	16	125.07158351409979	897.644251626898	450.5054229934924
1716	16	106.66823087752229	898.2576255279212	469.24401689347724
1717	16	80.75477971737324	667.6982543640897	427.91354945968413
1718	16	85.38993710691824	675.9465408805031	415.40172955974845
1720	16	94.10943168077388	657.5084643288997	402.319830713422
1721	16	104.47700631199278	630.526600541028	414.7484220018034
1722	16	105.98271204754187	653.1258779038358	403.8725013506213
1723	16	115.74421296296296	653.3171296296297	408.63194444444446
1724	16	114.21522518931846	626.649262654444	391.7752092467118
1726	16	119.14002828854314	643.3454031117398	390.6280056577086
1728	16	132.52903907074975	636.4831045406547	394.6647307286167
1729	16	231.5105663567202	160.19442096365174	425.21217244294166
1730	16	231.04170403587443	146.38654708520178	439.4479820627803
1731	16	243.0857142857143	147.77046004842614	426.9917675544794
1732	16	271.31552346570396	115.7898916967509	428.7971119133574
1733	16	275.9314910765688	103.20782959124928	441.84628670120895
1734	16	251.78936282253818	133.06424433912585	435.9662980516061
1735	16	261.28690739376077	113.74183247359372	437.63350528125767
1736	16	11.431521739130435	918.658695652174	601.3739130434783
1737	16	8.795508676420551	933.0857434501531	607.513780197346
1738	16	15.764261744966444	938.2877516778524	587.5696308724832
1739	16	23.724666666666668	931.216	578.6873333333333
1742	16	26.71285323609845	924.5642661804923	594.1823154056518
1743	16	37.09444444444444	919.1305555555556	592.4152777777778
1744	16	34.93074968233799	935.6994917407878	592.7617534942821
1745	16	37.56071719641402	935.7237163814181	583.7889160554197
1747	16	35.6156462585034	903.9047619047619	559.0816326530612
1750	16	199.62673156121303	238.59228753275926	372.95095469861474
1751	16	217.0536398467433	226.91400595998297	363.7535121328225
1753	16	221.82935292916923	190.2024903041437	384.53051643192487
1757	16	321.1545041432772	242.00534616412725	244.49024325046778
1762	16	320.53764299015694	277.3245544027667	241.71827613727055
1763	16	320.46699584199587	258.4662162162162	238.08783783783784
1764	16	134.94813027744271	590.2702050663449	357.01447527141136
1765	16	129.49022556390977	631.0413533834586	344.4706766917293
1766	16	137.73543123543124	605.2086247086247	351.09965034965035
1767	16	142.5343361674297	593.2367560497057	343.7043819489863
1769	16	145.57943925233644	623.0747663551402	346.2196261682243
1771	16	162.53840830449826	601.0207612456747	354.80484429065746
1773	16	153.66956193353474	596.1495468277946	340.62424471299096
1775	16	299.28945454545453	526.3210909090909	420.9476363636364
1776	16	299.2247807017544	542.8969298245614	412.2949561403509
1777	16	310.1339656194428	576.0954356846473	422.37166567871964
1778	16	313.476889214967	516.6404988994864	426.4886280264123
1779	16	312.06949945984877	503.06517824991	421.8901692473893
1780	16	310.9320735444331	547.2946884576098	423.2681307456588
1782	16	310.39171974522293	566.7875341219291	439.1351228389445
1783	16	322.14285714285717	486.9544794188862	407.67506053268767
1784	16	321.63534789233114	513.1889283900457	421.1625190452006
1786	16	317.57041838538595	519.2993517972893	437.54861520329996
1787	16	316.1297192642788	563.6515004840271	422.4243304291707
1788	16	324.8306451612903	556.2096774193549	411.56854838709677
1789	16	323.8806629834254	567.8839779005525	414.4
1790	16	323.68090249798547	500.392425463336	412.7727639000806
1791	16	322.41242603550296	546.7721893491124	420.5715976331361
1792	16	317.01444788441694	581.1816305469556	419.9638802889577
1796	16	316.65318524727576	532.5622380553227	423.0697820620285
1797	16	271.306475531389	727.0489372219477	430.4878892733564
1798	16	281.08310376492193	724.1299357208449	441.311753902663
1799	16	279.27829928216454	714.2247377139702	485.23799006073995
1800	16	299.6938633193863	717.8277545327754	448.7318688981869
1801	16	291.33969010727054	742.1835518474375	494.60071513706794
1802	16	281.52237442922376	743.4109589041096	489.8885844748858
1803	16	301.0435267857143	715.55859375	472.16294642857144
1804	16	302.4272829763247	713.532694475761	480.8816234498309
1806	16	306.5719859539602	710.1166601638705	492.4744440109247
1807	16	316.20369642154935	718.5336217066457	496.5772709398348
1808	16	285.37625570776254	720.3703196347032	423.34657534246577
1809	16	298.9745042492918	720.1665722379604	463.2271954674221
1812	16	47.468106479156205	556.4480160723255	602.8960321446509
1813	16	52.58068510111432	563.491126702435	583.6574494428395
1814	16	57.43954104148279	581.8773168578994	570.9664607237423
1815	16	67.10570944036179	569.2747314867156	575.7394007914075
1816	16	57.98747036911615	556.5286149678293	602.2353538774128
1817	16	161.5544835414302	1007.5261066969352	585.4131668558456
1818	16	163.63883231500338	1008.7732518669383	572.6883910386965
1819	16	170.16003498032356	999.5273283777875	566.4390030607783
1821	16	186.59745762711864	978.2648305084746	576.8050847457627
1822	16	187.22459016393444	969.1852459016393	593.0081967213115
1823	16	187.51826023123508	985.4844925674436	545.4008074876124
1824	16	176.73076923076923	988.7784615384616	577.7907692307692
1825	16	30.282706766917293	909.7203007518797	541.0586466165414
1826	16	48.832620066571565	916.6861626248217	534.8991916310033
1828	16	52.33527454242928	939.761231281198	547.144758735441
1830	16	53.53439153439153	938.2698412698413	593.6944444444445
1831	16	57.15548539857932	931.008681925809	555.9194948697711
1833	16	59.05036344755971	914.067497403946	587.3110072689512
1834	16	65.76455368693402	949.3208279430789	568.7102199223804
1836	16	64.33088235294117	914.7014705882353	602.864705882353
1838	16	60.35398915569326	934.563903950426	572.3570875290472
1840	16	71.05977382875606	925.1949380721594	592.9795368874529
1843	16	82.91030303030303	936.6133333333333	545.8569696969697
1845	16	74.47651006711409	940.3317353787153	552.8264621284756
1846	16	73.17880505887484	945.325774095072	563.4832097688618
1848	16	85.69861963190183	948.7469325153374	570.6748466257669
1850	16	41.536164565361645	393.0358327803583	606.6383543463835
1853	16	54.35	379.2953125	607.19609375
1854	16	55.76771117166213	381.76089918256133	569.7881471389646
1855	16	54.58910490076954	394.08809234507896	582.494734710409
1857	16	55.357142857142854	412.05615763546797	566.9443349753694
1858	16	47.60610868702896	382.2614042046807	588.1570805236017
1859	16	139.71020408163264	625.8	388.305306122449
1863	16	145.99289340101524	607.2182741116751	406.0994923857868
1864	16	138.62533333333334	609.236	390.06666666666666
1866	16	138.2896551724138	606.4137931034483	406.64942528735634
1869	16	153.62779214671997	625.7152598166	395.9788384669645
1871	16	167.4406779661017	616.9069526115532	414.1352473192667
1873	16	164.1875540190147	634.4399308556611	408.52981849611064
1874	16	164.60320855614972	622.7711229946524	382.80641711229947
1875	16	172.87877063175867	621.8651109846329	403.2009106431417
1880	16	155.23256802721087	616.890731292517	381.7423469387755
1881	16	128.69956140350877	623.3081140350877	398.2828947368421
1882	16	134.40721649484536	615.8614690721649	391.7061855670103
1884	16	244.58351254480286	626.4028673835126	371.2537634408602
1886	16	245.6566448801743	617.7359477124184	415.4331154684096
1887	16	249.22604166666667	597.1145833333334	398.7552083333333
1890	16	249.1098535286285	608.7936085219707	371.4647137150466
1892	16	251.0081447963801	596.0162895927601	382.42986425339365
1893	16	251.33404482390608	603.6456776947706	414.0469583778015
1895	16	260.67432321575063	596.4913863822806	419.1304347826087
1896	16	245.10270700636943	613.9295382165606	403.05374203821657
1897	16	246.35723598435462	608.6492829204693	390.9569752281617
1898	16	183.7596685082873	657.9081491712707	273.9033149171271
1900	16	178.87394247038918	682.8857868020305	279.48815566835873
1902	16	195.78909691629957	636.6674008810572	281.93722466960355
1903	16	186.72475691847418	637.9910246821241	282.40089753178756
1904	16	189.47411003236246	669.0930420711974	282.58252427184465
1906	16	187.1451509312781	663.8041104688504	294.61528580603726
1907	16	194.81034482758622	653.6960705693665	275.2297514033681
1908	16	197.12660028449503	635.74893314367	295.2027027027027
1911	16	110.15535788167149	1016.8105088953248	723.4933802234175
1913	16	121.75825212197422	1008.4352404904118	714.0856648852562
1914	16	134.0522774327122	980.5491718426501	728.294513457557
1915	16	155.84772370486655	384.24175824175825	407.0541601255887
1916	16	158.83125410374262	368.75574523965855	405.2357189757058
1917	16	164.3183940242764	392.48366013071893	406.91690009337066
1918	16	166.84766907419566	377.61588969139854	415.10242941562706
1919	16	168.7800711743772	368.80925266903915	406.914590747331
1920	16	176.93786733837112	377.6574307304786	398.5020990764064
1921	16	182.88873626373626	390.1208791208791	404.5934065934066
1923	16	246.91235059760956	537.7878486055777	251.53486055776892
1925	16	238.73758865248226	558.3067375886525	260.6808510638298
1927	16	250.82623169107856	513.0019973368842	221.18708388814915
1928	16	245.042399639152	551.3139377537212	246.83671628326567
1930	16	252.38115734098517	540.2728359636537	216.8921568627451
1931	16	246.35803876852907	551.7970353477765	257.8266818700114
1932	16	253.55349344978166	563.7096069868995	252.7707423580786
1933	16	258.21151439299126	525.0312891113892	223.55193992490612
1934	16	248.3899456521739	537.9334239130435	229.98097826086956
1937	16	256.83720930232556	536.068023255814	242.3686046511628
1939	16	270.43972895863055	510.03495007132665	239.19686162624822
1940	16	264.45383615084523	557.4174252275683	260.3446033810143
1941	16	264.6230847803881	530.3718079673135	248.3932584269663
1942	16	266.65791447861966	552.92048012003	229.99849962490623
1943	16	266.1341341341341	542.8728728728729	251.3053053053053
1944	16	248.71109096403748	521.9253550921728	234.64611665155635
1947	16	249.48259303721488	557.4909963985594	234.96278511404563
1948	16	256.53386809269165	555.5017825311943	228.229055258467
1950	16	249.51282051282053	567.4935897435897	271.7713675213675
1951	16	284.2875264270613	671.6342494714588	453.20718816067654
1952	16	276.93425605536333	675.8823529411765	467.921568627451
1953	16	289.4105078809107	685.9730297723293	461.23327495621714
1956	16	295.8760975609756	673.0439024390244	445.9785365853659
1957	16	296.5832780358328	657.6396814863969	457.2043795620438
1959	16	295.4731543624161	681.2684563758389	473.2946308724832
1960	16	304.6240981240981	663.1998556998557	456.5165945165945
1961	16	313.59019264448335	671.7837127845885	457.00087565674255
1962	16	317.9424673784104	675.3232502965599	448.5094899169632
1963	16	310.5773718924404	686.1973617453069	469.49619482496195
1964	16	219.4513839602555	432.5287437899219	358.180979418027
1965	16	230.4366391184573	434.56473829201104	362.06749311294766
1967	16	232.32075471698113	451.5581253804017	356.9367011564212
1970	16	237.82258823529412	435.7350588235294	345.52235294117645
1971	16	243.5524781341108	431.0313411078717	356.50145772594755
1973	16	217.0648401826484	788.662100456621	347.21552511415524
1974	16	225.72192513368984	787.1951871657755	360.541889483066
1976	16	235.63829787234042	773.75371611775	344.90294374817836
1977	16	255.34517045454547	749.53125	342.859375
1978	16	249.17666666666668	760.06	338.9788888888889
1979	16	246.7552066645306	749.6014098045498	338.38449214995194
1981	16	253.62418936446173	759.9221789883269	348.53631647211415
1982	16	235.30146425495263	772.7941429801895	419.9207579672696
1984	16	235.82248243559718	755.463231850117	426.4060889929742
1985	16	249.31859479103574	769.7704421562689	421.01635372501516
1986	16	254.16654275092938	759.867657992565	424.6118959107807
1988	16	262.5189393939394	750.764678030303	426.9498106060606
1989	16	261.87195767195766	727.6031746031746	433.0931216931217
1991	16	266.73889780631356	744.8780096308186	436.4553237025147
1992	16	253.9901788846019	738.7488600491056	424.87478077867416
1993	16	263.4777397260274	623.3664383561644	397.25513698630135
1994	16	266.6146341463415	598.8126829268293	393.10146341463417
1995	16	269.2627972591697	616.8673921805723	377.42241031842
1997	16	275.7883597883598	623.7526455026455	401.3611111111111
1998	16	272.6960276338515	616.4369602763385	394.14507772020727
1999	16	286.3340563991323	615.9877078814172	375.7823571945047
2000	16	292.34399684044234	610.1255924170616	389.29699842022114
2001	16	302.528616024974	615.2892819979188	383.7617065556712
2002	16	302.57243195785776	599.7998244073749	387.6119402985075
2003	16	303.6933438985737	630.0340729001584	386.0832012678288
2004	16	280.05507474429584	603.6888276947286	383.41817466561764
2006	16	20.058163980378417	935.3429105349218	543.7292688624153
2008	16	27.66147132169576	947.6988778054863	529.4046134663341
2009	16	36.04797441364605	920.3475479744136	548.7953091684435
2010	16	46.182175622542594	938.2346002621232	541.267365661861
2011	16	35.70188679245283	941.9316561844864	528.9819706498952
2012	16	47.94477664438973	942.0960253253605	525.0035174111854
2014	16	35.608193277310924	926.6906512605042	537.6964285714286
2015	16	45.09711248383853	704.1634822582962	625.386295072547
2018	16	53.77321814254859	685.3076211045974	650.1403887688984
2021	16	54.58274111675127	690.5827411167513	622.5979695431472
2022	16	69.34883720930233	673.8543451652387	613.1315789473684
2024	16	65.48361934477379	726.1482059282371	631.783151326053
2025	16	68.14681262073407	701.8319381841596	616.3708950418545
2026	16	151.42076784333935	490.11981448080394	319.1347590827106
2027	16	165.63721474546517	482.57811585722646	330.43943826799295
2029	16	163.01623083859332	505.5184851217313	302.64382326420196
2030	16	170.74468085106383	490.87851750171586	315.6046671242279
2031	16	173.55968992248063	477.18294573643414	318.66279069767444
2033	16	179.68212927756653	490.0844106463878	306.2212927756654
2034	16	179.5241809672387	470.40171606864277	315.55148205928236
2035	16	185.11182795698926	471.53333333333336	307.1161290322581
2036	16	192.28341708542715	479.91859296482414	297.8492462311558
2037	16	150.58216489063378	513.163208076276	320.68480089736397
2039	16	251.39418777943368	941.3152011922504	859.5382513661202
2040	16	264.0789855072464	934.4550724637681	847.8478260869565
2041	16	265.06466279363474	945.4933063905027	860.4286435968679
2042	16	282.47069780770886	941.5917753259779	856.1895687061184
2044	16	273.312375249501	949.2400199600798	880.7709580838323
2045	16	243.91522842639594	943.4604060913706	872.6456852791878
2046	16	217.00242718446603	615.3567961165048	318.49271844660194
2051	16	208.9468085106383	570.4783142389525	279.77454991816694
2052	16	209.52860411899314	639.9073226544623	318.48283752860414
2053	16	228.49792531120332	617.0165975103735	295.1618257261411
2055	16	222.55373134328357	627.4537313432836	334.95522388059703
2056	16	219.57442977190877	607.265306122449	318.1158463385354
2057	16	219.83585858585857	589.3686868686868	300.2891414141414
2058	16	226.30083682008367	587.9669456066946	312.85062761506276
2062	16	226.12174940898345	568.7966903073286	317.9799054373523
2063	16	228.35543278084714	615.0156537753223	331.78729281767954
2065	16	222.23678532901835	592.2950377562028	277.4142394822006
2067	16	232.72433460076044	606.796577946768	328.7034220532319
2069	16	210.4815766923736	617.3041988003428	332.1842330762639
2070	16	225.79953224189777	576.5001670564651	297.8499832943535
2071	16	226.8873121869783	603.5792988313857	303.4582637729549
2072	16	216.8081395348837	636.4161129568106	295.96013289036546
2073	16	223.86100168823862	610.0962296004502	286.3567810917276
2074	16	77.14568487727632	739.609659540776	470.2050673000792
2076	16	79.80891393442623	763.1357581967213	455.8232581967213
2077	16	87.97472766884532	759.4814814814815	464.77995642701524
2080	16	95.51413881748071	735.6041131105399	471.44087403598974
2081	16	96.85428681276431	761.878892733564	469.58977316416764
2082	16	105.24446680080483	749.3621730382293	464.56740442655934
2083	16	65.26598837209302	746.3154069767442	457.82703488372096
2084	16	74.72641509433963	754.3794549266247	452.6970649895178
2085	16	92.83660130718954	655.3607843137255	439.6928104575163
2087	16	97.23586521987436	640.707595659623	442.9497430039977
2089	16	101.5352380952381	628.2247619047619	434.0076190476191
2090	16	101.16675749318802	654.2953678474114	428.09373297002725
2091	16	105.8796992481203	617.7883995703545	428.3716433941998
2092	16	107.1400730816078	640.2021924482339	437.8708891595615
2093	16	114.50915331807781	656.7494279176201	456.71853546910756
2094	16	112.31582786287382	661.1225382932166	431.3347921225383
2095	16	116.47450424929178	646.199716713881	445.0998583569405
2096	16	121.90027137042063	666.3222523744912	449.7286295793758
2100	16	121.3424036281179	658.3696145124717	423.297052154195
2101	16	126.87703435804701	637.7938517179024	431.9566003616637
2102	16	128.61328588374852	649.9744958481614	435.7259786476868
2104	16	158.9976247030879	880.732541567696	550.2712589073634
2105	16	148.62934690415605	881.6929601357082	547.1102629346905
2107	16	182.61613805970148	904.7807835820895	522.8456156716418
2109	16	191.7863397548161	896.5429071803853	534.9597197898424
2110	16	183.7906793048973	919.4044233807267	528.6216429699842
2111	16	170.9075	886.1575	544.6925
2112	16	178.50746268656715	872.8550995024875	547.8109452736319
2115	16	30.114042274291332	729.8753072259544	592.6606586924463
2116	16	40.635538261997404	722.5888456549935	589.8035019455253
2117	16	41.51185770750988	726.4436758893281	627.4021739130435
2118	16	35.83998196979942	709.4171737660581	591.2330403425738
2119	16	41.190140845070424	726.443661971831	614.1283255086072
2120	16	50.31253047294003	694.2647489029741	601.1043393466601
2121	16	46.87081997251489	704.8575355016033	591.6546037562987
2122	16	49.04155844155844	706.2207792207793	608.8484848484849
2123	16	54.59117305458769	676.0923344947735	576.4767711962834
2124	16	55.20815138282387	684.5836972343523	592.1390101892285
2125	16	60.51724137931034	705.0298229263747	575.040074557316
2128	16	188.10344827586206	966.856551724138	540.7503448275862
2129	16	206.61908311591503	904.8893030190086	520.4532240029818
2131	16	195.75	955.5592629482072	533.6195219123506
2132	16	204.61332099907494	940.5161887141536	542.2580943570767
2133	16	208.5154349859682	931.2104770813845	526.3741814780168
2134	16	216.6612554112554	916.267316017316	530.004329004329
2136	16	222.3085501858736	911.3912639405205	531.3875464684015
2137	16	218.42579505300353	921.9469964664311	512.7925290257446
2139	16	196.75826086956522	926.1234782608695	521.0521739130435
2140	16	117.06829470198676	361.70115894039736	427.0326986754967
2143	16	119.27437468095967	377.409392547218	416.2080142930066
2144	16	121.3234106962664	365.8292129162462	407.468213925328
2147	16	124.37531914893617	393.49191489361704	411.46978723404254
2148	16	130.62511052166224	381.5212201591512	398.3996463306808
2150	16	131.05472038484666	354.9200240529164	408.5989176187613
2152	16	137.1515892420538	374.93349633251836	393.4146699266504
2153	16	139.25430292598966	355.53098106712565	395.2857142857143
2154	16	146.80479452054794	373.2696917808219	379.96361301369865
2155	16	153.4741447891806	383.67700875099445	363.6189339697693
2156	16	160.51277013752457	381.39489194499015	353.1545514079895
2157	16	118.12948517940718	384.71294851794073	405.82410296411854
2158	16	155.89183342347215	818.3044889129259	360.80421849648457
2160	16	164.81082423038728	799.5089374379345	365.7219463753724
2161	16	162.3222683264177	813.4412171507607	364.2780082987552
2163	16	173.9027373325568	792.869539895166	394.6039603960396
2164	16	170.9965870307167	776.1160409556314	394.19453924914677
2165	16	176.1291745431632	772.7964713295526	388.02079395085065
2166	16	183.34180327868853	807.8524590163935	386.97786885245904
2167	16	173.0695344725987	806.9516794342958	396.1756040070713
2168	16	172.60078534031413	731.8547120418848	383.9685863874345
2171	16	182.28447596532703	758.348305752561	379.6816390858944
2174	16	177.64693446088796	786.5278365045807	382.79281183932346
2175	16	181.07857546636518	798.0650084793668	380.7631430186546
2178	16	176.50348763474952	756.856689917565	354.06911857958147
2179	16	186.11245551601422	787.9281138790036	373.891103202847
2181	16	192.43203883495147	739.8462783171522	362.3549083063646
2182	16	186.81115459882582	767.2061317677756	358.8600782778865
2185	16	190.6014010507881	729.0388791593696	372.75761821366024
2186	16	183.45833333333334	744.7440476190476	386.5416666666667
2188	16	201.22243713733076	719.100580270793	373.1644100580271
2189	16	178.25042881646655	774.7783018867924	374.913807890223
2192	16	178.1484375	763.53125	397.32899305555554
2196	16	249.37134207870838	914.5792129162462	720.5618567103935
2197	16	278.40395873989405	907.5600780596599	740.9908001115137
2200	16	282.2003861003861	902.0826254826255	714.0725868725868
2204	16	308.891975308642	898.8619528619529	735.2216610549943
2205	16	307.31206896551726	901.0268472906404	747.8477832512315
2206	16	263.2001767565179	913.2311091471498	756.3857711003093
2207	16	262.3965696465697	909.6182432432432	733.3191268191268
2209	16	284.59870782483847	891.0527638190955	733.8506819813352
2210	16	238.1342723004695	908.6009389671361	711.0276995305164
2211	16	88.86872246696035	925.8352422907489	551.0140969162995
2214	16	90.70661553211889	870.7353787152445	552.5388302972195
2215	16	91.79069767441861	872.797480620155	522.6027131782946
2216	16	91.25896762904637	928.7961504811899	543.7839020122485
2217	16	94.98159509202453	914.7075664621677	541.5848670756646
2219	16	100.41473214285715	902.796875	550.7566964285714
2222	16	101.16468151216986	905.1020196789228	528.7622993267737
2224	16	106.82233291822332	890.5674553756745	532.4375259443752
2225	16	112.28275862068965	881.5089655172413	522.3944827586207
2227	16	107.95978371071308	882.5366677931734	555.4856370395404
2228	16	108.78885017421602	882.0365853658536	540.3574912891986
2229	16	148.52380952380952	877.3349753694581	615.6568144499179
2230	16	142.09055627425616	917.1703320396723	598.7887020267357
2231	16	158.32895191975095	905.4673123486683	598.2556208924248
2233	16	166.9139382600561	889.2974742750234	598.0392890551917
2234	16	146.375	880.013440860215	608.8266129032259
2235	16	162.64712389380531	868.8816371681415	613.0553097345132
2236	16	301.38413442751073	553.9726455646737	340.8432981633451
2238	16	291.5338164251208	565.0193236714975	337.04227053140096
2239	16	296.7690782953419	531.6293359762141	342.56888007928643
2242	16	305.37976470588234	533.2776470588235	335.71011764705884
2243	16	314.0343932511356	546.9792342634653	338.1505515898767
2245	16	317.05629397967164	532.8006254886631	328.18139171227523
2246	16	312.5269655620533	557.4301494476933	348.3047433398311
2247	16	319.3888888888889	560.1283950617284	339.2358024691358
2248	16	312.4863547758285	534.9856237816764	361.5611598440546
2249	16	321.4044069993519	548.7187297472457	346.70641607258585
2250	16	323.2050390964379	534.2476107732407	334.41963509991314
2252	16	83.31822222222222	998.5231111111111	638.64
2253	16	93.2815934065934	977.0573489010989	657.7063873626373
2254	16	103.64174685418209	983.2061435973353	651.6139896373057
2257	16	96.28525330751856	970.351080993869	629.3481768312358
2260	16	100.06318082788671	1003.074074074074	626.458605664488
2263	16	308.8804702808622	183.95689092096669	365.7883736120183
2266	16	307.782	206.658	314.1
2267	16	307.36946564885494	201.57557251908398	315.30839694656487
2269	16	310.91041554236375	191.50242849433351	376.09660010793306
2271	16	316.45823704192804	207.83162759986794	413.9039286893364
2273	16	321.8809651474531	229.27077747989276	374.3254691689008
2275	16	322.81305114638445	195.67283950617283	379.2433862433862
2277	16	315.275888133031	216.11715797430082	396.3575207860922
2278	16	321.3168990139408	196.59197551853111	322.71812308738527
2282	16	320.65026902382783	213.07955418908531	309.5530361260569
2285	16	323.4951871657754	197.86417112299466	339.66951871657756
2286	16	321.4777260638298	187.35505319148936	345.3251329787234
2293	16	323.16956802063186	254.70599613152805	346.7504835589942
2295	16	323.6483851310177	241.62035344302254	411.631322364412
2299	16	323.6968546637744	202.94956616052062	360.1990238611714
2302	16	37.681197710259795	567.9969176574197	651.6679876706297
2303	16	44.41852367688022	576.0358635097493	627.5922701949861
2305	16	46.562242990654205	591.1876635514019	620.803738317757
2306	16	50.54666666666667	587.5703703703704	605.4143209876543
2308	16	48.38347457627118	604.4502118644068	629.260063559322
2310	16	50.099094807050975	614.9771319676037	592.909004287756
2312	16	49.171422576584135	603.0453210239194	596.5144775493076
2313	16	52.52652259332024	666.4941060903733	586.1173870333988
2314	16	56.44	601.8225531914893	569.8795744680851
2315	16	55.37352941176471	642.5509803921568	582.2725490196078
2316	16	58.07434343434343	619.7583838383838	560.069090909091
2317	16	56.638970157987124	634.3616149795201	570.0269163253364
2318	16	59.50187265917603	589.7958801498128	615.1641697877653
2321	16	70.00813910469849	621.0059193488717	590.4054753977063
2322	16	50.44544287548138	627.5263157894736	587.2631578947369
2323	16	67.10353835193541	600.3507480408454	593.7755877463785
2324	16	121.35763097949886	559.7547456340167	408.76993166287014
2326	16	126.69878119558909	562.8258850841555	419.07951247823564
2327	16	129.75915221579962	580.7581888246629	438.2649325626204
2329	16	135.14484978540773	609.2092274678112	420.0203862660944
2330	16	129.86396181384248	569.7840095465393	434.2875894988067
2333	16	139.15666074600355	589.3076376554174	434.5317939609236
2334	16	140.61051829268294	630.344512195122	421.4580792682927
2335	16	137.94386920980926	606.1029972752044	444.39073569482287
2336	16	153.98421807747488	618.2577714012434	435.6159732185557
2337	16	147.47671033478895	612.7016011644832	426.51965065502185
2339	16	149.06165919282512	626.2233744394618	436.8161434977578
2343	16	146.69621749408984	601.5441292356186	435.63829787234044
2345	16	157.81236323851203	597.5366520787746	428.5537928519329
2349	16	162.83683360258482	462.8287560581583	347.92084006462034
2350	16	166.08653846153845	451.3878205128205	356.2895299145299
2351	16	171.0784023668639	441.6945266272189	361.0591715976331
2352	16	171.53837837837838	440.71783783783786	344.0735135135135
2353	16	174.31076672104405	433.326264274062	369.94616639477977
2354	16	176.80341023069207	425.1243731193581	351.5817452357071
2355	16	180.55414012738854	416.7770700636943	357.9031847133758
2356	16	183.97463489623365	447.3681783243659	352.80322828593387
2357	16	182.15653775322284	426.585635359116	341.46316758747696
2358	16	196.30674002751033	440.1279229711142	363.18844566712517
2359	16	194.37441077441076	440.5043771043771	344.3515151515152
2360	16	202.64465786314526	438.51020408163265	357.8547418967587
2361	16	227.69055592766242	489.5177494976557	246.21634293369056
2362	16	252.89026717557252	497.2824427480916	231.10019083969465
2363	16	240.05589586523737	489.81852986217456	232.72741194486983
2365	16	250.03221136445893	485.12848353239235	243.2732537097358
2367	16	256.73822222222225	505.29955555555557	243.82844444444444
2368	16	264.3532934131737	462.93338323353294	234.19910179640718
2369	16	262.19960732984293	478.6740837696335	228.64005235602093
2370	16	262.36898395721926	503.37566844919786	228.2072192513369
2372	16	263.64044943820227	471.3665730337079	220.42368913857678
2375	16	275.5422248107164	480.81013395457194	223.175888177053
2377	16	262.6005361930295	457.7184986595174	241.58176943699732
2378	16	285.68116591928253	475.13452914798205	222.41479820627802
2379	16	259.04806609087495	474.409688321442	241.28689447990988
2380	16	250.8933113129645	487.3086705202312	218.1289843104872
2382	16	49.92794117647059	930.1014705882353	749.9235294117647
2385	16	86.10158013544019	921.2279909706547	757.1933784800602
2386	16	90.80978260869566	934.4836956521739	752.7717391304348
2388	16	86.05419399378668	941.3331032102175	722.2174663444943
2390	16	125.27894931557529	969.961894191639	710.3263041065483
2391	16	78.75546975546976	910.029601029601	742.7915057915058
2393	16	111.97647058823529	920.8311764705883	707.7305882352941
2395	16	69.2211938917168	342.4062933826932	527.4359093012495
2396	16	72.27276161692483	376.87041934265204	507.64790328673973
2398	16	75.79655400927767	400.21404903909877	496.49436713055
2400	16	80.99203821656052	338.1608280254777	497.7105891719745
2401	16	76.35658682634731	366.9302395209581	494.83413173652696
2402	16	82.46579961464354	353.78949903660885	493.98121387283237
2403	16	81.10414937759336	386.6618257261411	520.9838174273859
2405	16	90.72123176661265	344.1001620745543	482.0392220421394
2407	16	65.2021439509954	356.9854517611026	508.93185298621745
2408	16	71.48668218257046	351.6061546418412	505.5746056374451
2409	16	299.3273444347064	392.8347940403155	351.556967572305
2410	16	301.1183404054691	412.6360207449316	354.15888731730314
2413	16	307.7752442996743	394.3938110749186	370.4982084690554
2417	16	312.1741122565865	422.0899198167239	386.2766323024055
2418	16	316.69046933486896	426.5542758422113	335.6253959113159
2419	16	309.12955643390427	436.89503732981996	357.82476943346506
2422	16	311.50631199278627	432.8845807033363	370.0649233543733
2424	16	32.71580627993614	932.0848855774348	485.33661522086214
2426	16	42.167669819432504	955.603611349957	483.31556319862426
2427	16	46.66322432587493	946.7957544463569	481.1893287435456
2428	16	47.1815144766147	965.6870824053452	504.51039346696365
2429	16	45.75897790055249	915.1837016574585	516.914364640884
2430	16	44.056845476381106	922.1176941553242	508.8726981585268
2432	16	53.57215967246673	953.1750255885363	482.32139201637665
2435	16	51.354351687388984	956.6731793960923	515.0213143872114
2436	16	56.700808625336926	964.4097035040431	519.7095687331537
2437	16	57.08558072635743	974.5983459187343	493.14167565623876
2439	16	59.77916018662519	957.2628304821151	505.41290824261273
2441	16	74.54569190600522	964.0593994778068	500.5691906005222
2442	16	69.06063887384948	954.9155387114239	488.9209528965891
2444	16	72.58990357345434	945.6063528077141	473.95519001701643
2445	16	53.44770642201835	927.062996941896	505.14617737003056
2446	16	131.92263374485597	714.0378600823045	392.1028806584362
2447	16	142.36454183266932	727.5378486055777	404.1035856573705
2448	16	151.54436090225565	712.7588972431078	397.815037593985
2450	16	161.88098375054898	713.6214317083883	415.2178304787
2451	16	162.76045627376425	708.8714828897338	402.21673003802283
2452	16	167.00184331797234	694.1059907834101	405.87281105990786
2453	16	173.44108108108108	684.7924324324324	406.6172972972973
2456	16	149.26832222895214	720.7771047849787	410.19261053906723
2458	16	257.5124750499002	578.3502994011976	393.873253493014
2460	16	261.1450488145049	574.6799163179917	376.4686192468619
2461	16	264.48277841561423	583.3409873708381	419.247990815155
2462	16	266.5964815832875	559.5420560747664	378.8735568993953
2463	16	263.6428134556575	567.6458715596331	411.69969418960244
2464	16	276.19067296340023	565.0708382526565	405.7485242030697
2467	16	286.09258084971464	568.5928979074191	391.93658845909954
2468	16	296.7011764705882	574.5876470588236	382.23470588235296
2470	16	253.3702441794435	590.5701306076093	403.1249290176036
2471	16	260.98553719008265	621.5123966942149	375.62396694214874
2472	16	267.4536489151874	612.4930966469428	356.2426035502959
2473	16	270.5308176100629	616.1974842767296	345.4289308176101
2474	16	277.0971547536433	585.293546148508	349.63081193615545
2475	16	276.5118143459916	602.6270042194093	338.37130801687766
2477	16	280.9525839104955	586.5050612679809	332.293020777837
2478	16	286.599733155437	597.0747164776518	331.8859239492995
2481	16	285.90860215053766	573.402329749104	340.3440860215054
2482	16	290.71113243761994	620.0047984644914	352.2034548944338
2483	16	285.57470355731226	615.3707509881423	335.9391304347826
2484	16	58.100671140939596	945.1214154972545	512.9585112873704
2485	16	52.39142857142857	943.58	537.0307142857143
2486	16	63.78478543563069	951.74122236671	525.7379713914174
2488	16	66.28454545454545	939.4036363636363	516.3836363636364
2489	16	68.42588343276732	928.0256998623222	532.7586048646168
2491	16	73.37715321849501	944.0661831368993	526.1260199456029
2492	16	72.49741646572511	907.2028935583879	545.0647605924905
2493	16	77.6389534883721	908.2505813953488	532.081976744186
2497	16	81.66030534351145	880.6310432569975	544.3931297709923
2498	16	60.129629629629626	907.6724137931035	546.3441890166029
2499	16	67.00561797752809	918.7612359550562	542.4016853932584
2502	16	140.7711267605634	546.3415492957746	353.4443661971831
2503	16	146.8953399541635	534.5737203972498	345.24064171122996
2505	16	154.26477024070022	531.4223194748358	357.2964989059081
2506	16	159.26363636363635	542.0545454545454	347.69805194805195
2507	16	164.5734649122807	496.9451754385965	355.6611842105263
2508	16	161.33489961554892	520.5818026484409	353.4869713797522
2509	16	171.92959295929592	498.77777777777777	349.6083608360836
2511	16	168.93151969981238	545.8424015009381	344.969512195122
2512	16	173.17206398751463	526.1580179477176	350.68747561451426
2514	16	171.91701244813277	512.2290456431535	357.7751037344398
2517	16	90.90783410138249	717.8709677419355	606.2511520737327
2519	16	89.06576035409421	676.6057540309832	578.497628833386
2520	16	92.61932479627474	673.4342258440047	564.9790454016298
2522	16	82.89459211732355	691.0430797433547	610.3767186067828
2523	16	81.25798816568047	681.7368836291913	602.240631163708
2526	16	96.26572908956328	713.2923760177646	586.500370096225
2527	16	87.21423774345197	709.6339825386165	587.9220953660175
2528	16	291.6072198275862	149.2311422413793	394.1934267241379
2529	16	303.86984600099356	148.54744162940884	414.3492300049677
2530	16	312.68731268731267	136.66433566433565	397.56343656343654
2532	16	316.9264010803511	152.63335584064822	427.49020931802835
2535	16	322.20520558279895	137.3179932101094	398.01433421350436
2537	16	319.8206388206388	141.64127764127764	385.2162162162162
2540	16	324.33962264150944	162.74583795782465	444.88901220865705
2542	16	320.795655125594	141.02511880515954	411.43923964697893
2545	16	300.5380228136882	143.05608365019012	399.0579847908745
2546	16	313.7363530778165	157.47851335656213	449.3745644599303
2547	16	323.27848101265823	148.52601969057665	419.915611814346
2548	16	180.4122270742358	438.6471615720524	302.51441048034934
2549	16	193.94283593170007	405.822568671121	310.7349665924276
2550	16	190.64298245614034	423.9140350877193	310.1043859649123
2551	16	190.663255117324	422.6258112830754	288.61657513729403
2552	16	197.52011704462328	421.52962692026335	300.92026335040237
2553	16	199.77037037037036	397.1638888888889	305.38425925925924
2554	16	196.61262077294685	381.49305555555554	293.6591183574879
2557	16	206.0263565891473	422.88217054263566	290.35968992248064
2559	16	208.20810055865923	404.74581005586595	293.7067039106145
2563	16	206.70598591549296	386.943661971831	302.3345070422535
2564	16	208.39288090485695	381.3389886892881	280.26280771789754
2565	16	213.11827007943512	416.40688437775816	289.71315092674314
2568	16	218.84008307372793	411.84319833852544	300.0643821391485
2569	16	208.353591160221	750.9621152328334	345.741910023678
2570	16	209.73086419753088	721.2263374485597	322.520987654321
2571	16	211.98431771894093	743.3865580448065	329.03523421588596
2575	16	226.85553470919325	724.6060037523453	315.39962476547845
2577	16	214.4342797055731	726.7476340694006	306.5657202944269
2579	16	225.40711462450594	732.4997176736307	324.3387916431395
2580	16	234.21669626998224	745.5960416138035	319.05100228368434
2584	16	263.8493377483444	479.2069536423841	360.00331125827813
2585	16	261.0777453838678	507.92419825072886	347.38937479753804
2586	16	268.35511651469096	476.89766970618035	348.0253292806484
2587	16	273.485018109977	495.64273954560423	349.6779716825815
2591	16	276.6816927322907	491.33578656853723	359.88592456301745
2592	16	275.91720990873534	472.7998696219035	344.17209908735333
2593	16	276.89615643964936	480.61631827376937	346.0923803101821
2599	16	107.28732394366197	550.1577464788733	466.36619718309856
2600	16	99.47315676449534	560.6198997852541	481.209735146743
2601	16	108.63062098501071	562.1648822269807	445.338329764454
2602	16	101.97659906396255	569.9368174726989	450.1872074882995
2603	16	104.47545582047685	546.9754558204769	494.1150070126227
2604	16	106.0718492343934	566.716136631331	472.8044758539458
2606	16	111.74615921787709	551.0432960893854	481.9647346368715
2607	16	117.26541961577351	591.381698685541	468.0849342770475
2608	16	118.53883495145631	574.7022653721683	475.59708737864077
2609	16	123.42812172088142	583.0157397691501	474.97271773347325
2610	16	110.38920454545455	597.7064393939394	452.45075757575756
2611	16	178.8932664756447	643.1934097421204	307.83022922636104
2614	16	206.2112676056338	583.6427656850192	302.9065300896287
2616	16	204.40155945419104	641.8265107212476	341.9025341130604
2617	16	204.25080964375675	622.1626484346888	307.78409499820077
2620	16	207.86830680173662	656.9536903039074	316.3646888567294
2622	16	191.23337679269883	635.4563233376792	307.70404172099086
2624	16	200.13976587442355	642.2046825115289	310.6112096488116
2625	16	53.85370548604428	663.6708373435996	569.014436958614
2626	16	54.28018707482993	651.0395408163265	567.2329931972789
2627	16	60.69046114971573	640.6759317751106	545.5710675931775
2628	16	60.72253052164262	646.879578246393	558.1059933407325
2631	16	61.851660516605165	608.5571955719557	539.3284132841328
2632	16	62.85572587917042	615.980162308386	537.6483318304779
2633	16	63.75030599755202	610.7074663402693	522.5257037943696
2634	16	62.28424437299035	628.7028938906752	527.3048231511254
2635	16	66.3012114537445	633.818281938326	516.6602422907489
2636	16	57.36044323646247	627.6757265314656	542.7198411039096
2638	16	29.330878743249876	976.4158075601374	558.8021600392734
2640	16	22.74298878205128	972.0072115384615	580.3784054487179
2642	16	31.775165762507534	968.4457504520796	529.0415913200724
2643	16	28.60236220472441	969.9484251968504	540.4712598425197
2645	16	50.90252393385553	969.9103568320279	562.3829416884247
2646	16	41.47927736450585	956.8692879914984	539.1647183846972
2648	16	199.03444316877153	668.787217757367	253.04133180252583
2650	16	215.3226480836237	666.5630662020906	273.61184668989546
2651	16	204.543834640057	654.4697077690663	265.9650748396294
2653	16	219.59240687679082	648.1855300859598	260.5522922636103
2654	16	216.22775052557813	647.6755430974072	272.0918009810792
2655	16	217.98759415152858	658.8653079308817	244.92069118298627
2656	16	217.1462113127001	669.4599786552828	248.52330131625757
2657	16	227.70794392523365	664.6308411214953	275.4065420560748
2658	16	228.29038461538462	664.0833333333334	266.3423076923077
2660	16	163.73820395738204	393.62176560121765	341.5882800608828
2661	16	175.68580715059588	389.8391115926327	325.3813651137595
2662	16	178.793893129771	375.5209923664122	320.9449291166848
2664	16	192.80944490472245	369.34382767191386	311.5376967688484
2665	16	203.11349306431273	354.03656998738967	303.28877679697354
2666	16	186.17506172839506	387.67703703703705	306.26024691358026
2667	16	265.21321400368515	685.0987101868913	301.2176888654909
2668	16	278.60445082555634	691.6290978703039	315.4673366834171
2669	16	186.2264416315049	886.1758087201125	501.225035161744
2670	16	212.70531822144724	898.0636442894507	509.1020052310375
2672	16	200.58215243201838	887.556491765607	521.9122941401762
2675	16	180.1894439208294	886.8279924599434	514.1182846371348
2676	16	284.20234113712377	707.9141583054627	429.55797101449275
2677	16	292.30054644808746	710.1109289617486	419.64207650273227
2680	16	297.63032367972744	694.5014196479273	418.214082907439
2682	16	292.3345070422535	681.0943661971831	416.00070422535214
2684	16	295.60405797101447	692.1872463768116	443.88115942028986
2685	16	296.7187206020696	708.0395108184384	438.68015051740355
2686	16	305.1193680514921	669.8788765359859	431.9918080748976
2687	16	303.69916765755056	698.2746730083235	434.1819262782402
2688	16	307.7349709114415	686.0885585003232	450.96961861667745
2690	16	94.43645083932854	671.4532374100719	397.00319744204637
2691	16	107.66360052562418	668.8883048620237	397.06833114323257
2692	16	102.187265917603	684.0411985018727	379.79213483146066
2693	16	102.39393939393939	676.2773892773893	380.2913752913753
2695	16	110.47689768976898	682.9207920792079	391.68426842684266
2696	16	113.72198275862068	673.4525862068965	387.23491379310343
2697	16	110.62422360248448	679.2461180124224	367.680900621118
2698	16	118.70152354570637	686.8372576177285	380.5270083102493
2699	16	120.71754068716093	658.1479204339964	378.72839059674504
2700	16	124.54363376251789	663.4907010014306	402.1444921316166
2701	16	124.2396925227114	672.5667365478686	371.916142557652
2702	16	126.15963060686016	683.9604221635884	382.098944591029
2703	16	128.91113892365456	650.9211514392991	410.90237797246556
2704	16	113.07287671232876	658.8246575342466	392.1890410958904
2705	16	127.25870253164557	674.8544303797469	403.2120253164557
2707	16	56.952045754509456	1026.7765068191818	604.5486141663
2708	16	49.645833333333336	998.3814393939394	585.2871212121212
2709	16	62.22539682539683	1017.6492063492063	606.6253968253968
2710	16	53.96004169562196	1011.5104239054899	579.4614315496873
2711	16	52.33547557840617	1019.030205655527	596.0584832904884
2713	16	64.22464454976303	1010.1345971563981	592.1886255924171
2714	16	69.30334987593052	1003.787841191067	579.7915632754342
2715	16	46.22970978848991	755.7909493359567	507.9857353664535
2717	16	50.57543103448276	738.7710129310345	502.0220905172414
2719	16	61.09707724425887	735.6847599164927	520.3810020876826
2723	16	58.09166666666667	767.6734848484848	516.2068181818182
2724	16	56.2256049960968	751.7400468384075	515.2185792349727
2726	16	60.535050071530755	759.4849785407725	537.3497854077253
2727	16	57.883589329021824	769.7663702506063	504.65319320937755
2734	16	70.99073001158749	740.4449594438007	546.6245654692932
2735	16	69.506734006734	745.2811447811448	516.1077441077441
2736	16	71.73505853357979	755.5933456561922	536.5083179297598
2739	16	81.47409733124019	743.0502354788069	536.3642072213501
2740	16	78.8149556400507	752.3358681875792	515.6210392902408
2741	16	77.40316205533597	741.1324110671936	525.6146245059289
2743	16	85.85321100917432	769.3911926605505	545.9089908256881
2744	16	85.33230904302019	761.7730465320457	511.40737489025463
2745	16	94.79469964664311	745.590812720848	535.460070671378
2750	16	88.01522842639594	755.5143824027073	534.2707275803723
2752	16	87.66905187835421	784.5957066189625	557.169946332737
2753	16	87.96896711440482	734.3293191292265	520.9277443260769
2754	16	92.05630630630631	780.4031531531532	550.6328828828829
2755	16	91.375	746.9046803652968	499.79794520547944
2757	16	46.4817444219067	739.737322515213	522.079107505071
2758	16	68.33156849768365	743.5499669093316	557.500992720053
2759	16	72.65430861723446	767.6412825651303	544.7765531062124
2760	16	66.44418052256532	760.5552256532067	501.2363420427553
2762	16	205.16494845360825	726.7371134020618	396.2886597938144
2763	16	206.03905447070915	753.8119218910585	387.58890030832475
2765	16	210.6758865248227	730.8858156028368	379.26666666666665
2766	16	213.8622174381055	756.1851453175458	420.34660925726587
2767	16	211.74933333333334	749.9804444444444	381.6631111111111
2769	16	222.72818455366098	748.2748244734203	432.4874623871615
2770	16	221.70609756097562	732.9231707317073	402.43536585365854
2771	16	221.8234510326449	739.5529646902065	411.3757495003331
2772	16	229.03	777.3752941176471	373.9676470588235
2774	16	222.98504983388705	749.1511627906976	363.2109634551495
2775	16	226.61111111111111	765.6175438596491	367.46023391812867
2777	16	231.89983974358975	745.4847756410256	409.8565705128205
2779	16	243.75498007968127	751.8924302788845	412.22709163346616
2780	16	240.95555555555555	778.9984674329502	383.16858237547893
2782	16	239.92378752886836	772.1166281755196	411.378752886836
2783	16	245.92949714878176	763.9974079834111	402.1171591498186
2785	16	211.40906307409676	767.2308634415186	376.27372933251684
2786	16	204.90716723549488	740.8081911262799	390.1877133105802
2787	16	75.03180372557928	521.8918673330304	497.0908677873694
2788	16	77.17675544794189	528.5139225181598	482.81053268765135
2789	16	80.87425149700599	505.6779773785762	480.03925482368595
2790	16	80.71025979744606	517.3055922501101	479.83399383531486
2791	16	84.22808378588053	536.7928626842513	469.7734678044996
2792	16	86.05065195586761	479.83901705115346	469.00852557673016
2794	16	87.49045521292217	522.7606461086638	458.59911894273125
2796	16	95.0566182096404	503.4575363427697	440.4927314460597
2798	16	93.99694274596999	462.99777654252364	448.1753752084491
2799	16	98.99381570810142	504.36239950525663	427.58812615955475
2800	16	98.34454168585906	479.9415016121603	435.57899585444494
2801	16	88.68505747126437	487.96858237547895	455.43716475095783
2803	16	86.65549036043588	505.8457669740151	458.1265716680637
2804	16	79.2730255448793	500.78720412467777	467.4637918912585
2805	16	206.84988627748294	854.4518574677786	580.5670962850644
2807	16	220.3352745424293	868.5723793677205	567.7113144758736
2808	16	214.85252525252525	849.969696969697	582.4585858585858
2813	16	51.401758241758245	1006.5156043956044	656.7432967032967
2815	16	60.03638726445744	1030.5672514619882	669.5653021442495
2817	16	59.26852367688022	1021.2674094707521	648.4966573816156
2819	16	69.14176245210729	1017.9900383141762	623.1245210727969
2820	16	45.84615384615385	1011.72990167727	678.0318102949682
2821	16	51.826818675352875	1009.9967426710098	667.8517915309446
2823	16	57.93374558303887	1016.3118374558304	625.8074204946996
2824	16	27.77866972477064	777.7821100917431	503.72878440366975
2825	16	28.945506692160613	789.8814531548758	491.06309751434037
2826	16	31.800592300098717	763.7690029615005	501.319842053307
2827	16	36.058013765978366	747.1681415929204	499.5181907571288
2828	16	49.05002942907593	752.416127133608	490.6550912301354
2829	16	47.00979706088174	769.7529741077676	486.68299510146954
2830	16	53.25711035267349	792.4266211604096	464.7792946530148
2831	16	54.14876957494407	766.2852348993289	484.2947427293065
2832	16	57.853092783505154	782.3768041237114	497.6443298969072
2833	16	62.33977455716586	772.072463768116	496.7568438003221
2834	16	75.30721966205837	761.3963133640553	483.1874039938556
2835	16	66.31561643835616	761.7671232876712	481.3457534246575
2836	16	70.24411764705883	774.7588235294118	467.8578431372549
2837	16	86.50315258511979	747.9419924337957	461.6910466582598
2838	16	92.88464211257818	764.3502432244615	487.47810979847117
2840	16	96.55015353121802	770.2302968270214	510.3828045035824
2842	16	103.81028938906752	759.7530546623794	507.0057877813505
2846	16	103.98165137614679	773.0862385321101	473.4440366972477
2848	16	283.32106339468305	113.47137014314929	414.9846625766871
2849	16	293.3767164179105	104.28	444.22089552238805
2850	16	299.5386266094421	103.76108726752504	434.6938483547926
2851	16	297.38753894081	113.89158878504674	451.4498442367601
2852	16	305.15703824247356	108.46379170056957	424.60374288039054
2853	16	311.5177304964539	164.0840932117528	491.9939209726444
2854	16	307.54417670682733	116.64558232931726	444.1234939759036
2855	16	310.0700876095119	139.69023779724657	461.1389236545682
2856	16	308.98333333333335	121.275	453.4691666666667
2857	16	313.8381900023691	123.14522624970387	437.3330964226487
2858	16	317.4366812227074	128.09170305676855	456.01892285298396
2859	16	321.2198795180723	151.45301204819276	487.97048192771086
2861	16	323.4959706959707	164.02271062271063	499.5868131868132
2862	16	321.1020012911556	200.18979987088443	511.34538411878634
2865	16	245.49429657794676	603.9247148288973	310.7155893536122
2866	16	246.7378640776699	559.1320388349515	320.5145631067961
2867	16	243.1264713933753	589.438543662743	322.4527785381878
2869	16	241.93297872340426	568.8547872340425	319.7340425531915
2870	16	249.97156862745098	598.5259803921568	294.6941176470588
2871	16	253.4604439385316	580.2384746727377	305.26835515082524
2872	16	259.49979296066255	588.2703933747412	294.24513457556935
2874	16	257.7026291931097	565.6808703535811	320.4832275611967
2876	16	20.809213820731095	834.1246870305458	623.2669003505258
2878	16	20.70042643923241	821.90618336887	608.8683368869936
2880	16	28.63756906077348	844.5204419889503	613.9480662983425
2883	16	31.59429569266589	801.5296856810245	478.5628637951106
2885	16	26.149019607843137	810.5090196078431	478.1898039215686
2886	16	29.918058252427183	836.1852427184466	465.1238834951456
2887	16	40.21973466003317	831.5655058043118	456.2164179104478
2888	16	51.88425196850394	824.3763779527559	462.2866141732284
2890	16	50.71363339856491	804.7084148727985	465.31245923026745
2891	16	43.94568121104185	851.0418521816563	450.49955476402494
2892	16	49.106084243369736	857.6271450858035	440.13572542901716
2894	16	60.56271656271656	792.8461538461538	475.1961191961192
2895	16	53.332527206771466	873.2394195888754	430.8476420798065
2896	16	75.01156812339332	782.5668380462724	476.77827763496146
2897	16	69.82900943396227	781.8496462264151	490.78537735849056
2898	16	66.48344827586207	798.431724137931	471.0648275862069
2899	16	73.61590296495957	795.1206199460917	478.53840970350404
2900	16	92.23741007194245	782.2043165467626	510.75107913669063
2901	16	99.5764192139738	782.2069868995633	513.9004366812227
2903	16	109.09863429438543	775.1676783004552	496.1722306525038
2904	16	101.82135523613962	804.2895277207392	477.25462012320327
2905	16	88.18567026194145	815.1171032357473	490.864406779661
2906	16	94.08277254374158	799.3169582772543	499.3418573351279
2907	16	87.31047381546135	816.357855361596	475.39401496259353
2909	16	37.28806290207291	847.1029306647605	461.95210864903504
2913	16	151.0305576776165	521.707410236822	337.8861726508785
2914	16	159.3985294117647	531.3882352941176	322.34411764705885
2915	16	153.14895549500454	533.7811080835604	332.1117166212534
2916	16	147.46097361979875	573.7669295621431	312.1085123742181
2917	16	141.27938144329897	561.0837628865979	319.80927835051546
2918	16	58.74965893587994	940.5702592087313	432.9774897680764
2919	16	62.82059380922299	930.2375236891977	434.1541377132028
2922	16	67.02656137832017	938.5218951902369	445.0646087580761
2924	16	70.34966887417218	946.076821192053	434.5748344370861
2925	16	73.66926345609065	955.5594900849858	437.0410764872521
2927	16	80.88618983355825	935.2492127755286	426.0404858299595
2929	16	75.9511839708561	926.0666666666667	442.0768670309654
2930	16	84.93945578231292	955.8965986394558	430.630612244898
2931	16	97.56401944894651	942.7574284170719	433.7007023230686
2933	16	48.59381044487427	940.4036105738234	446.5938104448743
2934	16	60.249370277078086	942.1314861460958	451.70125944584385
2936	16	183.38709677419354	517.8268251273345	367.75212224108657
2939	16	184.45924132364811	523.0371267150928	339.95641646489105
2940	16	191.76	522.9368421052632	335.4715789473684
2941	16	191.38037486218303	523.7353914002205	352.7530319735391
2942	16	193.74866310160428	540.7459893048128	358.1096256684492
2944	16	200.06369915579432	527.6400613967767	343.8503453568688
2945	16	190.74357239512855	528.8890392422193	368.78822733423544
2946	16	211.21076746849943	535.0286368843069	358.1466208476518
2949	16	75.76093965914325	828.3136803316444	642.0161216029479
2950	16	67.87273641851107	855.3239436619718	644.511569416499
2953	16	77.14179796107507	846.3785912882298	619.3512511584801
2954	16	78.24511278195489	845.8882205513785	641.0275689223058
2955	16	77.94242424242424	857.9272727272727	633.9094696969697
2956	16	81.03920619554695	873.0246853823814	628.3136495643756
2957	16	94.86391437308869	819.4	640.6556574923547
2965	16	101.37713841368584	821.4043545878693	623.3304821150855
2966	16	106.35748502994012	800.4544910179641	618.4928143712575
2967	16	113.31423332569334	822.695622278249	628.394682557873
2970	16	79.60653753026634	706.1277239709443	425.7639225181598
2971	16	76.19394351820347	707.4004763525008	411.6668935011909
2973	16	89.89657020364416	687.2800107181137	390.0463558413719
2974	16	85.3812539582014	716.8967701076631	408.8087397086764
2975	16	96.39024390243902	703.1597981497056	386.2910008410429
2978	16	107.90950226244344	698.5719457013574	369.94117647058823
2980	16	303.28670360110806	151.45083102493075	370.15027700831024
2981	16	299.66464646464647	167.11447811447812	376.63838383838385
2982	16	309.74867444326617	164.0448921880523	371.1141746200071
2984	16	314.09645131938123	180.55368516833485	394.7311191992721
2985	16	314.18832236842104	150.53453947368422	334.99013157894734
2986	16	317.7786026200873	160.05589519650655	360.91222707423583
2987	16	324.4960254372019	178.30524642289348	380.52782193958666
2990	16	323.531208499336	169.08565737051794	366.19123505976097
2991	16	324.0843253968254	157.6031746031746	332.5049603174603
2992	16	323.2234891676169	164.28164196123146	347.89927784112507
2997	16	140.36541143654114	720.2226871222687	343.36494653649464
3000	16	148.98690909090908	702.4145454545454	338.7781818181818
3001	16	156.46807087930458	707.271815446339	345.9692410565028
3003	16	161.5110294117647	741.8492647058823	399.56985294117646
3004	16	166.70772762050498	721.8932670237184	350.4135424636572
3006	16	162.957937088515	741.240307242136	386.9740307242136
3007	16	173.62737843551798	714.7986257928119	366.09989429175477
3008	16	171.2847181871005	739.4968041836141	396.30331202789074
3009	16	175.23311546840958	708.3943355119826	354.09150326797385
3011	16	165.84995507637018	751.8912848158132	369.99460916442047
3013	16	166.49127743387731	733.0067529544176	372.1423747889702
3015	16	151.16117216117217	734.4505494505495	360.31501831501834
3016	16	178.30252479711453	712.3886384129846	377.2727682596934
3019	16	121.77410071942447	945.6575539568345	488.61870503597123
3022	16	124.55806703039751	976.2661730319563	493.5
3023	16	130.11013215859032	982.0132158590309	486.488986784141
3025	16	126.91895482728079	955.2378210806023	483.6767050487157
3028	16	132.59479166666668	968.4135416666667	487.4875
3029	16	130.71457905544148	938.072553045859	494.1793292265572
3030	16	137.57385759829967	961.8597236981934	470.0510095642933
3033	16	142.2905213270142	950.7369668246446	481.11563981042656
3035	16	137.64786660127513	977.2898479646885	484.0676802354095
3036	16	138.7393203883495	960.6368932038835	490.29563106796115
3037	16	139.04397705544932	926.4130019120458	509.58795411089864
3038	16	145.3247487437186	933.5508793969849	498.7430904522613
3039	16	147.80165860400828	949.9709744298549	502.379405666897
3041	16	149.34470158343484	966.1772228989038	480.1297198538368
3043	16	159.56380138814737	961.6310731446877	482.3683929524826
3044	16	161.12061591103506	940.3481608212147	506.58682634730536
3046	16	166.2064631956912	964.6867145421903	496.4721723518851
3047	16	175.98627450980393	949.4382352941177	495.32941176470587
3049	16	166.74955595026643	928.1478685612789	503.58836589698046
3050	16	300.3122362869198	602.4541139240506	363.22415611814347
3051	16	299.45952380952383	575.9817460317461	366.09285714285716
3052	16	296.5462140992167	590.7723237597911	349.8804177545692
3053	16	301.55625	616.540625	347.6421875
3056	16	310.8197641774284	599.6558113419427	363.54463784390794
3057	16	301.4811656005686	615.590618336887	366.89694385216774
3058	16	311.6024416135881	613.8216560509554	377.9012738853503
3059	16	311.78866178172	603.9271114539143	398.53914384882376
3062	16	318.61657390228817	596.8014842300556	385.2888064316636
3063	16	321.01214285714286	584.8014285714286	367.9957142857143
3064	16	293.1376811594203	605.6969696969697	343.07971014492756
3065	16	32.86590584878745	859.0870185449359	474.53780313837376
3066	16	49.65811965811966	838.8603988603988	468.2307692307692
3068	16	58.668003207698476	843.878107457899	457.78668805132315
3070	16	54.20019436345967	867.8260447035957	481.98979591836735
3071	16	64.64682539682539	842.5912698412699	489.4420634920635
3072	16	61.03115615615616	827.8956456456457	453.2117117117117
3076	16	54.42345276872964	857.1650380021715	470.8327904451683
3077	16	60.989839119390346	850.9991532599491	468.9449618966977
3081	16	80.95678092399403	843.2548435171386	469.66766020864384
3082	16	62.836578171091446	859.3233038348083	480.411209439528
3083	16	72.52421157188975	834.9741743233176	461.39905636950584
3084	16	73.20758649437265	849.9066277615673	474.41725719049606
3085	16	75.55988745980707	858.2134244372991	486.45538585209005
3086	16	84.67093728927848	834.0721510451787	462.366149696561
3088	16	88.83253588516746	859.5390749601276	472.36842105263156
3089	16	47.141689373297005	852.5980926430518	473.6491825613079
3090	16	45.629124004550626	840.0290102389079	504.06200227531286
3092	16	38.48404740200547	860.7784867821331	463.90428441203284
3093	16	42.76972111553785	868.3139442231076	454.1458167330677
3094	16	309.2817857142857	66.67	486.70142857142855
3095	16	314.6260583254939	56.63217309501411	472.1100658513641
3097	16	317.2572298325723	70.82039573820396	503.64611872146116
3098	16	308.22251308900525	95.77312390924956	508.7312390924956
3099	16	321.16485454011166	79.28592418454305	479.93505730238024
3100	16	317.9962325080732	59.39181916038751	490.2185145317546
3102	16	314.98357142857145	85.55357142857143	512.4219047619048
3103	16	322.6867275658248	47.05642127888232	499.7807630306287
3107	16	321.613204609156	56.83681096231704	511.668016194332
3108	16	322.63700564971754	77.82768361581921	570.6726694915254
3109	16	322.29478672985783	68.51658767772511	523.3947867298579
3113	16	319.77452229299365	66.61019108280254	475.4687898089172
3115	16	322.27770646127516	83.66752246469834	530.3829696191699
3116	16	125.3451015004413	235.58693733451014	470.59929390997354
3117	16	129.98897243107768	217.26516290726818	471.14185463659146
3118	16	138.9949005609383	228.18306986231514	452.8271290158083
3120	16	140.18381665107577	196.22825070159027	461.40902712815716
3122	16	142.17362637362638	212.55516483516485	446.25494505494504
3123	16	152.4926943308007	222.46522501461135	436.0958503798948
3124	16	152.2770673486786	203.79369138959933	446.33631713554985
3126	16	163.2095006090134	210.1969143321153	429.2452293950467
3128	16	37.35870698644421	973.9676746611053	679.7069864442127
3131	16	44.94239631336406	988.973886328725	666.8548387096774
3133	16	27.19322459222083	954.133626097867	660.0050188205772
3137	16	35.463981663392275	944.0163719711853	651.560248853962
3139	16	41.81612515042118	998.975210589651	692.1058965102286
3142	16	34.73042919144832	924.7828323420672	786.7180517601672
3144	16	55.5100453661698	945.9138042773817	756.6688269604666
3146	16	59.538526315789476	920.896	774.6261052631579
3147	16	59.337269980774515	924.8986542158748	760.829167811041
3149	16	64.41139048773098	954.7615873977583	788.2559830354438
3150	16	224.41230366492147	726.5013089005236	387.4397905759162
3151	16	237.43612334801762	749.2011747430249	392.5374449339207
3153	16	231.66621067031463	740.2619699042408	395.671682626539
3156	16	246.21485943775102	731.6977911646586	390.69176706827307
3157	16	247.14043824701196	786.1225099601594	395.84362549800795
3158	16	254.99499165275458	777.1076794657763	400.965776293823
3159	16	258.42518518518517	784.5244444444445	423.70222222222225
3160	16	251.39265129682997	743.2143371757925	400.94524495677234
3162	16	259.9433710859427	729.748834110593	388.9453697534977
3165	16	259.67246376811596	777.4347826086956	409.64202898550724
3166	16	263.4554294975689	767.1531604538087	397.145056726094
3167	16	267.8967921896792	744.1952580195258	404.35146443514645
3169	16	267.4690366972477	777.6284403669724	430.36238532110093
3170	16	264.78478260869565	771.8152173913044	414.66884057971015
3173	16	273.86743819042607	753.7127827459232	404.656496580747
3174	16	257.0353302611367	792.5952380952381	392.62749615975423
3175	16	278.3899647887324	752.7306338028169	420.57306338028167
3176	16	265.33020050125316	785.109022556391	395.59461152882204
3177	16	282.9573863636364	741.3714488636364	425.41477272727275
3178	16	14.976411120471777	812.6360572872788	642.5905644481887
3180	16	27.902316602316603	820.8710424710424	596.7791505791506
3182	16	21.9384765625	818.3427734375	584.5419921875
3183	16	26.480833893745796	804.6671149966376	561.4492266308002
3186	16	36.17737104825291	831.8951747088187	573.7271214642263
3187	16	36.42454160789845	825.4922425952045	578.0684062059238
3191	16	49.38064283134705	797.9844709281329	603.1812928855182
3192	16	61.9372738238842	786.6670687575393	605.5174909529553
3193	16	68.52890422778258	799.665228645384	609.8826574633305
3196	16	42.423741007194245	801.726618705036	584.778417266187
3197	16	69.46031746031746	771.0595238095239	583.8730158730159
3198	16	74.77973258268825	810.4461646727657	588.1266713581985
3199	16	64.79712460063898	815.4728434504792	588.623801916933
3201	16	211.23511904761904	273.3859126984127	410.92063492063494
3202	16	220.5071729957806	275.5476793248945	412.28101265822784
3206	16	237.22497785651018	275.61558901682906	411.82462356067316
3208	16	237.91570541259983	255.21650399290152	381.62111801242236
3209	16	226.91335616438357	264.1530821917808	393.36712328767123
3210	16	240.27198697068403	255.20928338762215	391.5285016286645
3211	16	248.4327009936766	227.57904245709125	362.82294489611564
3212	16	245.78043775649795	253.906292749658	404.01915184678523
3213	16	247.3206106870229	238.36030534351144	383.4236641221374
3214	16	246.73131094257855	254.17226435536296	380.9945828819068
3215	16	249.32035685320358	224.52554744525548	377.08353609083537
3216	16	250.21594427244582	231.10294117647058	389.5982972136223
3217	16	254.6714876033058	210.94421487603304	374.82093663911843
3218	16	256.8852580764946	266.5989602673598	386.95729669513554
3221	16	253.8053097345133	249.58997050147494	398.24410029498523
3223	16	255.764801297648	222.235198702352	392.07461476074616
3224	16	259.23298429319374	207.40750436300175	389.2705061082024
3229	16	155.3074412532637	529.1546997389034	300.66873368146213
3230	16	174.02562459961564	505.5188981422165	310.7149263292761
3232	16	177.91862955032119	519.2226980728051	301.8254817987152
3233	16	174.26275704493526	540.961157654227	289.6252856054836
3235	16	182.80447217888715	505.33073322932916	297.8663546541862
3236	16	191.18983050847459	510.56271186440677	289.76440677966104
3237	16	189.9487704918033	559.170594262295	279.672131147541
3238	16	196.59287054409006	526.4559099437148	290.5215759849906
3239	16	204.92846270928462	515.2181633688483	297.8660578386606
3241	16	211.07757404795487	540.5811001410437	308.7080394922426
3242	16	212.99013452914798	523.4883408071748	289.46860986547085
3243	16	219.02914389799636	536.8142076502733	308.9899817850638
3244	16	224.03874300473527	524.4489883770985	295.89883770985796
3246	16	235.46426229508197	518.1213114754098	318.1639344262295
3247	16	235.53553441522104	509.5075545607163	352.12143256855063
3248	16	240.26810344827587	504.78620689655173	310.18275862068964
3250	16	243.11082910321488	497.13028764805415	344.86125211505924
3251	16	241.28113504992118	508.5044666316343	334.7740409879138
3252	16	246.91935483870967	499.36148007590134	325.2371916508539
3253	16	247.90903141361255	491.75	312.2238219895288
3254	16	206.0909090909091	537.6345811051693	296.83422459893046
3255	16	233.2336728579988	291.19412822049134	418.1276213301378
3256	16	250.09077526987244	282.571638861629	413.9087340529931
3258	16	266.83363802559415	286.7797074954296	420.13893967093236
3259	16	275.6728045325779	299.0099150141643	425.09490084985833
3262	16	266.6503667481663	267.61369193154036	399.2575387123064
3263	16	271.2588320115357	272.20980533525596	384.9906272530642
3264	16	275.719806763285	270.3490338164251	401.8731884057971
3265	16	290.4271327014218	274.75118483412325	415.95675355450237
3266	16	283.30452674897117	269.99794238683126	381.58024691358025
3267	16	275.82306830907055	272.0397536394177	415.13157894736844
3273	16	296.95972325179144	274.3362984927106	378.46923647146036
3275	16	304.5836961780358	287.95331398161585	436.0287856797291
3278	16	262.6965944272446	247.77708978328172	408.3250773993808
3281	16	267.64060878588725	264.93012798339674	368.6540989277067
3286	16	295.02556390977446	279.8924812030075	401.4406015037594
3287	16	35.40815444460453	737.3849589396341	828.8923786197954
3288	16	23.41216216216216	726.1103603603603	825.0945945945946
3289	16	25.06588375796178	724.3535031847134	837.8160828025477
3291	16	31.860103626943005	755.4791512459906	867.3187762151492
3292	16	33.81165778752742	753.2243810717644	847.0369790034472
3295	16	32.55334890965732	743.0700934579439	869.1545950155763
3297	16	35.788224121557455	749.6666666666666	790.8148148148148
3298	16	40.987975951903806	740.0741482965932	813.563126252505
3299	16	55.7397466827503	741.501507840772	789.3437876960193
3305	16	184.74698795180723	186.33900307110795	428.12260807937633
3307	16	200.22627080521818	167.33918128654972	423.10481331533964
3310	16	202.33970056788849	158.8167268972638	428.80691791430047
3311	16	210.39021164021165	174.4589947089947	419.7228835978836
3313	16	209.54193175245805	187.47194910352806	406.9814921920185
3314	16	219.06237379403186	162.46780345523894	418.48687457931345
3316	16	156.55346385542168	477.7899096385542	383.46385542168673
3318	16	158.9535423925668	505.4030197444832	379.26945412311267
3321	16	165.03268482490273	510.368093385214	365.6396887159533
3322	16	166.00907590759076	452.66831683168317	374.5717821782178
3323	16	165.64111006585136	467.7892756349953	382.06114769520224
3324	16	171.98487712665406	502.32608695652175	408.52551984877124
3325	16	169.02659574468086	485.7484802431611	403.92477203647417
3326	16	170.1074074074074	521.0197530864198	378.1802469135802
3331	16	172.45335515548283	462.2708674304419	392.00981996726676
3334	16	176.71839799749688	528.0463078848561	375.52315394242805
3335	16	167.03327171903882	497.8354898336414	388.31792975970427
3336	16	176.83698296836982	499.35928629359285	381.7493917274939
3338	16	179.43287037037038	523.4108796296297	385.29976851851853
3339	16	178.24591786244434	493.1009401286492	409.4477981197427
3341	16	182.54263565891472	482.86821705426354	408.55426356589146
3343	16	186.23968175037294	465.9094977623073	393.6539035305818
3344	16	185.7423981640849	500.2705106138841	412.59495123350547
3346	16	188.47791164658634	474.80823293172693	403.38253012048193
3348	16	195.40536013400336	446.82663316582915	386.91206030150755
3349	16	192.74913160941722	486.91586260131226	404.384793516017
3351	16	201.8602243313201	463.4270923209663	381.14322691975843
3352	16	207.5601118359739	471.16309412861136	377.55545200372785
3353	16	212.3703448275862	492.0793103448276	404.88344827586207
3357	16	206.20810313075506	472.56721915285453	395.097605893186
3359	16	216.96555323590815	478.32254697286015	361.0511482254697
3360	16	228.11211778029445	469.806342015855	362.57078142695354
3361	16	214.50881156800722	459.701310438319	386.11748757342974
3362	16	158.19622905027933	488.90432960893855	395.49825418994413
3363	16	176.33498023715416	472.7687747035573	398.9614624505929
3364	16	230.38252917060865	471.4301482182277	396.0078839482813
3365	16	223.31497005988024	480.26467065868263	377.3245508982036
3366	16	85.77503250975293	613.2457737321197	446.2405721716515
3367	16	86.47365591397849	627.5311827956989	441.34247311827954
3368	16	86.18515283842795	653.3117903930131	423.80087336244543
3369	16	93.16188870151771	581.5008431703204	427.2268128161889
3372	16	86.43951324266285	610.6843235504653	416.3163922691482
3373	16	92.51777059773829	614.6744749596123	426.28675282714056
3374	16	91.4906103286385	627.4866979655712	430.18231611893583
3375	16	84.31370656370656	627.6240347490348	414.5284749034749
3376	16	96.62898188632104	592.4053716427233	419.68831980012493
3377	16	97.22318998366903	609.1654872074034	414.21774632553075
3378	16	95.33378378378379	631.0101351351351	409.6966216216216
3379	16	99.77972602739726	579.9112328767123	413.6213698630137
3381	16	108.66840458811262	558.378519290928	391.2898852971846
3382	16	106.73375	574.595	391.8375
3383	16	113.5680317040951	567.8150594451783	379.4227212681638
3386	16	100.62103034580099	562.0423429781227	412.58856739590686
3387	16	247.1552142279709	712.575586095392	460.7243330638642
3388	16	257.12062812276946	704.7837259100643	452.28551034975015
3389	16	252.84003877847795	674.5351429956374	437.576829859428
3392	16	269.1072186836518	668.1438428874735	431.4405520169851
3394	16	258.2843519722583	716.6913740788904	462.506285218899
3396	16	261.4805825242718	704.4470873786407	434.2150485436893
3398	16	264.0589225589226	695.9385521885522	455.3291245791246
3400	16	263.117987275882	693.3585887796414	428.417004048583
3401	16	266.62421875	676.23125	445.128125
3403	16	273.10648148148147	717.8599537037037	454.2037037037037
3407	16	274.0028735632184	690.2658045977012	446.08620689655174
3408	16	276.58364116094987	703.3287598944592	447.9593667546174
3412	16	275.74117647058824	680.8266666666667	437.9937254901961
3413	16	283.1879145173176	694.3809874723655	441.9255711127487
3414	16	283.18905155951626	721.1654996817314	455.9166136218969
3415	16	277.5372549019608	663.6705882352941	439.0444444444444
3416	16	287.3766467065868	659.3784431137725	437.59520958083834
3418	16	281.83438596491226	677.3150877192983	426.48491228070174
3419	16	291.781048097631	683.978463747308	432.3632447954056
3420	16	207.71158129175947	893.4599109131403	479.61358574610244
3421	16	205.11002921129503	928.9104186952288	489.4829600778968
3422	16	218.44224037339558	870.2520420070011	462.30163360560095
3424	16	223.31574394463667	868.3217993079585	474.36245674740485
3426	16	212.12867443150304	905.3222407099279	465.2906267332224
3427	16	216.72296015180265	909.9582542694498	494.3763440860215
3428	16	228.82224645583423	858.1690294438386	467.7339149400218
3429	16	234.00546875	851.0046875	465.559375
3433	16	223.87767584097858	896.8180428134557	484.5749235474006
3434	16	222.36363636363637	891.1321462043112	466.59512652296155
3435	16	214.33490566037736	867.2264150943396	492.6377358490566
3436	16	222.56820600127688	907.8646520536284	475.7331347095127
3437	16	231.0871205317047	883.6587030716723	455.6495419435962
3440	16	127.84173669467788	957.6904761904761	503.0098039215686
3441	16	132.41802067946824	971.2259970457902	512.8936484490399
3442	16	128.95182724252493	988.5556478405316	445.6594684385382
3443	16	135.39032936229853	987.9131044148563	453.312543798178
3445	16	147.76733576642334	980.8777372262774	462.51824817518246
3446	16	147.7960358056266	972.9143222506394	449.14833759590795
3447	16	154.78353856124434	1002.600777705768	509.1697990926766
3448	16	152.08232445520582	998.2748184019371	493.090799031477
3449	16	158.47589833479404	991.863277826468	486.2997370727432
3450	16	155.61221688400823	968.9100892244338	457.01990391214827
3452	16	166.29187279151944	995.6480565371024	516.416961130742
3453	16	163.8633034987795	991.2660699755899	498.3767290480065
3455	16	167.58778625954199	972.7461832061068	476.7748091603053
3456	16	180.2614133833646	969.8142589118199	487.48905565978737
3457	16	177.08397435897436	979.4641025641025	491.6737179487179
3461	16	185.00536552649228	976.1289403085178	508.85496311200535
3462	16	116.1386430678466	964.0599803343166	496.2192723697149
3463	16	140.6496658459374	991.6049947238832	464.1618009145269
3466	16	177.04303086997194	959.6314312441534	474.2637979420019
3468	16	154.76923076923077	973.5003028467595	491.16656571774683
3470	16	161.84200507614213	973.2937817258884	467.7722081218274
3471	16	103.4322446143155	953.1195274496177	536.0611535788743
3472	16	114.28417442430181	926.1969622733953	574.8221460068594
3473	16	126.36788776305534	923.1239282930632	569.0027279812938
3479	16	139.4192280200143	958.3309506790565	572.7455325232308
3480	16	139.752417794971	921.7553191489362	577.073500967118
3481	16	151.18836363636365	927.0334545454546	564.3163636363637
3483	16	189.14839901477833	928.179802955665	586.3509852216749
3484	16	168.7315661182206	924.3037781840342	585.3497867154174
3485	16	120.34809474768281	919.1107106076211	598.7832131822863
3487	16	133.74812030075188	880.4887218045113	498.7593984962406
3488	16	132.80362116991643	886.6810584958217	483.6239554317549
3490	16	140.97831800262813	879.7444152431012	475.05256241787123
3491	16	141.40178041543027	864.8166172106825	483.6326409495549
3494	16	129.02623101702716	891.33594109526	516.914864242982
3495	16	144.02737047898339	862.8240469208212	469.5014662756598
3496	16	145.95016932752782	849.4504112239962	497.5418480890179
3497	16	145.44366197183098	852.9327784891166	480.4615877080666
3498	16	148.54590083456063	874.1202749140894	460.9047619047619
3499	16	145.21229746572496	887.7395097631907	464.41587037806397
3500	16	149.7466870540265	838.8888888888889	507.05759429153926
3501	16	150.15808823529412	839.6115196078431	485.12683823529414
3503	16	154.45120226308345	828.5615275813295	503.3642149929279
3504	16	149.06642857142856	849.6371428571429	463.67785714285714
3505	16	155.67688937568457	825.1336254107339	482.0328587075575
3507	16	176.66763005780348	867.195809248555	483.2911849710983
3510	16	161.19185520361992	879.9004524886877	443.2253393665158
3511	16	165.44928305894848	901.9713223579395	445.67657992565057
3512	16	176.08030431107355	909.3389687235841	447.1301775147929
3513	16	155.744921875	855.536328125	454.616796875
3514	16	75.29739284136103	626.4343791427309	629.8073353954927
3515	16	73.25828970331588	638.5799883653286	579.1925538103549
3516	16	74.43220592636935	654.6731517509728	599.1302005387608
3520	16	73.9588561423986	611.0808287131601	617.1248905748469
3521	16	209.09042196918955	365.21165438713996	363.0582719356999
3524	16	225.0028208744711	335.65444287729196	385.41114245416077
3526	16	234.39675828047922	326.38407329105	393.03946441155745
3527	16	232.47491638795987	342.4024526198439	391.31103678929765
3528	16	237.00371057513914	348.40538033395177	387.69573283859
3529	16	243.69516728624535	358.4662772172066	380.6611789697292
3531	16	254.2854757929883	316.2621035058431	385.48747913188646
3532	16	254.90880829015543	339.6238341968912	375.259585492228
3533	16	254.34919472913617	350.98682284040996	406.3462664714495
3536	16	243.44470827679783	340.2974898236092	399.7574626865672
3538	16	213.51777137367915	349.1556195965418	366.2920268972142
3540	16	138.5818610129564	185.22909305064783	480.55594817432274
3542	16	146.95575221238937	167.63962635201574	480.3525073746313
3543	16	164.37454920144256	158.56208140133953	465.76352395672336
3544	16	165.91811637672467	142.48230353929213	463.996400719856
3545	16	166.64491184658212	152.87813176616146	456.50943396226415
3547	16	181.34041141340413	153.52289316522894	451.234903782349
3548	16	193.7724649629019	164.33223413025556	434.7502061005771
3549	16	199.8990261404408	150.33982573039467	443.2219374679651
3550	16	154.29885433715222	151.65630114566284	482.9083469721768
3551	16	191.59505541346974	153.33248081841433	445.5485933503836
3553	16	69.04749103942652	985.5358422939069	611.8037634408602
3555	16	92.5207075064711	981.6686798964624	619.3748921484038
3557	16	87.50065530799476	986.5655307994757	595.4200524246396
3561	16	91.13254203758655	984.4777448071217	630.7823936696341
3562	16	100.40440165061898	985.6231086657497	605.292984869326
3563	16	151.78799019607843	996.1446078431372	586.9981617647059
3564	16	132.81019830028328	985.3314447592068	574.2861189801699
3566	16	77.3423980222497	992.3881334981459	597.7317676143387
3567	16	80.06474258970358	985.3330733229329	602.9227769110764
3568	16	104.28097826086956	985.9418478260869	591.9070652173913
3569	16	112.67174603174603	991.4349206349207	442.74603174603175
3570	16	124.52732240437159	1005.1404371584699	481.3185792349727
3571	16	116.9809885931559	1003.9055766793409	472.58365019011404
3572	16	129.5765595463138	998.3979206049149	472.11342155009453
3573	16	127.71621621621621	1003.9133906633907	459.44144144144144
3574	16	130.21845238095239	1010.8946428571429	494.5107142857143
3575	16	140.98590947907772	999.801024765158	482.1345004269855
3576	16	153.08690476190475	989.402380952381	479.4297619047619
3577	16	147.1580229725026	1010.4408284023668	496.1178210929342
3578	16	59.78743961352657	807.9779924852388	453.55555555555554
3579	16	65.54426090639559	793.2261753494282	443.7645065650148
3581	16	65.61986301369863	819.1840753424658	442.4529109589041
3582	16	73.79513513513514	799.0989189189189	434.30594594594595
3584	16	68.66222222222223	840.4918518518518	473.6414814814815
3586	16	72.78363880196692	813.2990612427358	437.2798390701833
3587	16	79.45276417074878	827.1378586424073	452.3848845346396
3588	16	81.27232142857143	799.3333333333334	465.45535714285717
3589	16	83.40196078431373	800.9200603318251	425.02488687782807
3593	16	83.84214002642008	821.7642007926024	442.9009247027741
3594	16	78.3639097744361	815.587969924812	459.8496240601504
3595	16	88.37861635220126	823.2509433962264	456.1880503144654
3597	16	96.89247311827957	834.673835125448	478.23297491039426
3600	16	110.24775583482945	807.9682824655895	472.20047875523636
3603	16	117.25633802816901	755.2838028169014	457.98943661971833
3604	16	117.52947368421053	795.2915789473684	480.44631578947366
3605	16	109.3974358974359	806.2788461538462	458.75128205128203
3606	16	115.63286713286713	798.8942307692307	460.236013986014
3607	16	124.5708635464733	780.5260382333553	452.3737640079103
3608	16	122.38041305796136	790.4836775483011	464.68287808127917
3609	16	127.44615384615385	777.5337278106509	467.57514792899406
3610	16	72.16640502354788	826.9018838304553	446.02276295133436
3612	16	98.83721777130371	814.6238164603059	456.6019664967225
3614	16	106.05319969159599	971.3060909791827	541.3739398612182
3615	16	107.07005494505495	981.5721153846154	519.7032967032967
3617	16	104.04145077720207	996.213298791019	538.6347150259068
3618	16	109.31504571903574	962.0822942643391	513.2543640897755
3619	16	117.36794462193824	973.2454739084133	519.7641107561235
3622	16	108.52719665271967	948.3364016736401	522.4225941422594
3624	16	108.69124423963133	993.7096774193549	522.7350230414746
3625	16	115.53801412546738	952.356875778978	502.68383880348983
3627	16	126.09798270893371	968.6829971181556	517.7449567723343
3629	16	123.22394136807817	992.9690553745928	500.13110749185665
3630	16	138.14453125	986.638671875	510.15234375
3631	16	141.99522673031026	990.0155131264917	502.3627684964201
3632	16	115.49738219895288	975.1069558713538	543.677636499626
3633	16	133.11894647408667	995.7510620220901	506.071367884452
3635	16	8.907805429864254	848.6883484162896	623.1578054298642
3636	16	16.540671971706455	835.9053934571176	601.8364279398762
3638	16	11.024745912505523	866.6164383561644	612.5448519664162
3639	16	9.988954171562867	824.1193889541715	596.2286721504113
3640	16	17.406015037593985	795.4360902255639	634.5518796992482
3642	16	14.522332506203474	812.0887096774194	621.7177419354839
3643	16	22.305676855895197	809.3144104803494	612.3877729257642
3644	16	22.651599796851194	820.9801929913662	562.0071102082276
3647	16	22.008671839342767	850.6389776357828	586.7914194431767
3649	16	15.550283860502839	854.6731549067315	601.882400648824
3650	16	25.697588126159555	860.8404452690166	583.2857142857143
3652	16	24.094055482166446	790.8163804491413	601.6676354029062
3658	16	32.725151253241144	813.628349178911	622.4632670700087
3661	16	40.931929181929185	867.3195970695971	600.7939560439561
3664	16	12.272727272727273	809.3989304812834	606.5318181818182
3665	16	16.368203716448726	798.655196145905	581.9394356503785
3666	16	24.056566970091026	804.8537061118335	576.9206762028608
3671	16	210.25538461538463	714.6584615384616	396.0676923076923
3672	16	212.99536082474228	707.0649484536083	392.55670103092785
3674	16	210.26897321428572	717.9419642857143	383.47098214285717
3675	16	218.64329738058552	697.1263482280432	384.7180277349769
3677	16	216.5125475285171	711.6874524714829	376.0882129277567
3678	16	216.06593794076164	747.7090973201692	370.3638928067701
3679	16	224.6626984126984	681.8551587301587	382.8234126984127
3682	16	223.322739480752	693.8979409131603	373.28111011638316
3683	16	216.6880733944954	726.2181447502549	369.98776758409787
3684	16	224.8092031425365	731.6481481481482	362.175645342312
3686	16	228.08928571428572	674.971525096525	375.9083011583012
3687	16	225.052	711.773	373.332
3688	16	231.3952823445318	705.6533238027163	368.1772694781987
3690	16	231.6478048780488	684.4351219512195	353.8
3691	16	231.4960460100647	720.9137311286844	354.85118619698056
3692	16	232.61217183770884	705.7482100238664	352.1885441527446
3693	16	239.3849765258216	702.5446009389672	379.69953051643193
3694	16	244.5607476635514	706.8146417445483	359.7531152647975
3695	16	239.02225755166933	717.6645468998411	351.0405405405405
3696	16	247.11870255348515	718.4285714285714	345.4313319530711
3698	16	47.623303167420815	906.2579185520362	744.0463800904978
3700	16	73.39654427645789	931.6436285097192	739.2483801295896
3702	16	92.16382428940568	935.8284237726098	773.7767441860465
3704	16	108.59866297833103	902.6523743660673	730.793683725219
3706	16	94.26128417037508	909.8709472345836	766.6363636363636
3710	16	115.18174133558749	947.27303465765	764.2696534234996
3714	16	53.828729281767956	921.6726519337017	739.5690607734807
3715	16	75.74185587364265	939.8805528134254	771.8770977295163
3717	16	94.07472384665367	948.5461338531514	736.9561403508771
3718	16	239.36979166666666	570.6180555555555	234.81684027777777
3720	16	239.61325503355704	585.2919463087248	248.1451342281879
3721	16	251.92022792022792	571.3084045584045	243.9394586894587
3722	16	246.26262626262627	599.3052261747914	224.66447079490558
3723	16	247.74777265745007	586.3797235023042	223.14162826420892
3725	16	249.94268476621417	605.0226244343892	237.80316742081448
3726	16	249.25562913907285	572.4264900662251	256.69403973509935
3728	16	252.6957050243112	580.4485413290114	235.04619124797406
3729	16	260.7817548305353	601.7336078555591	233.42730440291416
3730	16	307.06825657894734	98.1751644736842	400.89144736842104
3731	16	313.1964032181732	65.67723615712258	423.9592995740653
3733	16	310.9296066252588	73.35403726708074	448.07142857142856
3735	16	319.55570350643586	75.44829116733244	432.70483799378604
3737	16	315.6912162162162	84.44279279279279	393.95788288288287
3740	16	323.02245508982037	63.64446107784431	432.6489520958084
3741	16	318.1118656182988	61.3277340957827	450.8652609006433
3742	16	318.05724197745013	62.137467476149176	411.47354726799654
3743	16	99.87671232876713	500.6478944698123	495.35514967021817
3744	16	98.90430065865944	522.6888802789616	490.73072452537775
3746	16	96.70446900528592	545.3416626621816	506.07160019221527
3748	16	109.87615913849835	527.7918037690697	491.095124139994
3749	16	115.34015151515152	520.9087121212121	466.28636363636366
3752	16	110.4678585013313	494.9942944085204	480.5846329402815
3754	16	111.83183856502242	538.1061285500747	464.034379671151
3756	16	128.91371538956858	527.1725692208629	469.91629104958145
3757	16	106.75502606105734	561.1120625465376	507.7885331347729
3758	16	92.61034598589184	549.7974470943903	520.6197514276117
3759	16	223.235590778098	433.6902017291066	382.0533141210375
3761	16	239.6570428696413	432.25021872265967	401.07699037620296
3762	16	246.46364265927977	447.880540166205	390.46675900277006
3765	16	253.53451043338683	460.0722311396469	376.8242375601926
3766	16	259.10696266397576	442.68516649848635	371.83753784056506
3767	16	257.22768974145123	439.2301918265221	390.75479566305256
3769	16	265.62301587301585	427.9708994708995	377.8201058201058
3771	16	263.30232558139534	378.4046511627907	385.63488372093025
3774	16	265.102633969119	406.00272479564035	413.4350590372389
3778	16	263.6716981132075	420.60278053624626	396.02244289970207
3779	16	272.16745283018867	406.1619496855346	393.88600628930817
3780	16	274.493642896628	405.20121614151464	382.03206191265895
3782	16	279.72569444444446	379.4702380952381	365.58382936507934
3784	16	277.2279792746114	386.0777202072539	392.0666173205033
3785	16	279.247963800905	381.92277526395173	380.3815987933635
3787	16	163.48139573342152	171.3398379361667	447.01372581445344
3788	16	161.6831003811944	186.86658195679797	440.9199491740788
3789	16	174.1346655082537	202.9005212858384	425.494787141616
3790	16	174.21606837606836	198.28581196581197	413.8912820512821
3791	16	178.52181736392262	167.8412055780477	442.61538461538464
3792	16	179.30401159980667	209.18559690671822	411.8598356694055
3794	16	192.4619943313579	199.26101520226746	406.5465086317959
3797	16	57.0575624082232	867.1897209985316	513.5168869309839
3800	16	64.76026823134954	869.0318524727578	491.0896898575021
3801	16	68.56212696690179	865.8459034183396	502.5523602821487
3802	16	71.11726576311138	867.3087802003536	531.0483205657042
3803	16	67.23727351164797	872.742018981881	515.6842105263158
3805	16	77.88410055501143	856.1586679725759	505.55011426705846
3807	16	80.76973684210526	856.7881578947369	523.6644736842105
3810	16	84.7116912599319	851.7525539160046	496.8762769580023
3811	16	86.49685534591195	838.3526850507983	533.9090469279148
3812	16	91.65367121507472	831.1533463287849	528.6588693957115
3815	16	95.01384083044982	826.6429065743945	517.719723183391
3816	16	96.02506265664161	824.6491228070175	539.4235588972431
3818	16	218.9058116232465	669.4709418837675	342.73547094188376
3819	16	222.50841584158417	686.1089108910891	291.8089108910891
3820	16	219.75068870523415	691.6914600550964	335.9435261707989
3823	16	223.900826446281	686.642266824085	325.53286107831565
3824	16	225.98761354252684	685.3980181668043	311.64161849710985
3825	16	229.59053738317758	653.9684579439253	324.66004672897196
3827	16	231.9682151589242	675.6911165444172	278.9168704156479
3828	16	244.16666666666666	655.1348195329088	311.9920382165605
3829	16	225.33911111111112	698.7937777777778	320.13377777777777
3832	16	242.36203389830507	668.2528813559322	277.48677966101695
3833	16	241.51182795698924	670.9854838709678	311.9032258064516
3835	16	236.50980392156862	677.2790346907994	298.98039215686276
3836	16	245.71305500331346	681.4128561961564	296.7985420808482
3837	16	243.32769726247986	690.2045088566828	314.85909822866347
3838	16	244.1966893865628	684.632911392405	278.682570593963
3839	16	249.5562200956938	645.7224880382776	306.2517942583732
3840	16	249.39611964430074	660.5109135004042	281.9611964430073
3841	16	243.7583182093164	660.6609195402299	291.02571082879615
3843	16	244.0546902042229	703.7199723087574	288.0456905503635
3844	16	254.73870573870573	658.6446886446887	307.052503052503
3845	16	253.40179910044978	691.8703148425788	297.78110944527737
3846	16	251.26853851691865	717.4005279577634	313.6025917926566
3847	16	261.36713836477986	645.9787735849056	299.1305031446541
3851	16	241.12067620286086	678.4137841352406	262.844733420026
3852	16	227.75752599890532	710.3538587848933	274.24931581828133
3853	16	218.3640776699029	675.5097087378641	330.41990291262135
3854	16	220.2677993527508	672.9676375404531	321.4878640776699
3856	16	224.25353925353926	664.6602316602317	307.3063063063063
3857	16	198.52367288378767	485.3680057388809	305.67216642754664
3858	16	206.2136294027565	496.4663093415008	334.62787136294025
3860	16	205.72417982989063	471.95625759416765	310.6597812879708
3861	16	207.42973372781066	488.61612426035504	364.73372781065086
3862	16	215.66947812335266	494.4512387981023	361.3104902477596
3864	16	208.7684630738523	523.3289421157684	332.8287425149701
3866	16	207.08858447488583	494.55342465753426	304.72328767123287
3867	16	210.7656357388316	506.83298969072166	307.08797250859106
3868	16	214.27625899280577	469.331654676259	346.7287769784173
3870	16	206.1611374407583	456.6931279620853	312.2867298578199
3871	16	213.4233025984912	462.2556580050293	302.67141659681477
3872	16	210.90646853146853	477.58216783216784	302.32604895104896
3873	16	214.28872497365649	491.6059009483667	343.013698630137
3874	16	216.26619552414604	496.74087161366316	302.2756183745583
3875	16	217.44539116963594	476.1812548412084	328.98218435321456
3877	16	218.7948131197559	512.5358504958048	321.05797101449275
3879	16	215.99656652360514	484.93476394849785	316.04549356223174
3880	16	223.52015113350126	499.7707808564232	311.08564231738035
3882	16	220.24014178112537	471.53345148427115	306.2046964997785
3884	16	226.31350892098556	478.4893797790994	329.5318606627018
3885	16	224.96534427724578	488.4145006839945	325.0433196534428
3886	16	229.21415094339622	437.06037735849054	306.6528301886792
3889	16	232.2248831775701	456.0858644859813	322.9672897196262
3891	16	222.53777208706785	452.09603072983356	319.40076824583866
3892	16	229.98129675810475	450.57481296758107	304.56234413965086
3893	16	240.198606271777	447.67015098722413	343.3507549361208
3894	16	256.687898089172	786.6305732484077	537.703821656051
3895	16	261.23730964467006	774.7271573604061	529.5355329949239
3896	16	273.70879363676534	798.6827220503756	545.0415377817058
3897	16	271.1983204134367	805.3449612403101	531.68669250646
3898	16	272.67291666666665	765.35625	529.1541666666667
3902	16	277.55833333333334	778.7298611111111	536.1881944444444
3903	16	288.65851735015775	781.5299684542587	546.756309148265
3906	16	300.3337819650067	780.4057873485868	549.9616419919246
3907	16	308.70787878787877	761.8757575757576	538.189696969697
3908	16	314.4614084507042	741.2118309859155	522.3481690140845
3909	16	308.08613445378154	743.5294117647059	536.1932773109244
3910	16	321.75394646533977	772.1829100892244	557.3843514070007
3911	16	295.11800486618006	775.7072181670721	537.0320356853204
3912	16	310.2056583242655	786.6425462459194	559.8269858541894
3914	16	62.86917188587335	415.1795407098121	537.2839248434238
3915	16	64.0576596947428	416.55568117580555	526.1650650084794
3916	16	66.09129213483146	405.74087078651684	515.7036516853933
3917	16	68.64258373205742	389.2028708133971	520.4540669856459
3920	16	72.34258064516129	410.08451612903224	505.9083870967742
3923	16	81.39839142091152	418.0563002680965	517.972654155496
3924	16	63.42648523066711	385.8732160637239	532.4586790574178
3925	16	55.448211508553655	1010.7539657853811	686.10233281493
3927	16	66.84131736526946	1017.9068529607451	671.2129075182968
3931	16	93.14899120538024	1016.1086394205897	626.5049146404552
3934	16	116.79121151936445	1004.2969215491559	669.8552631578947
3937	16	108.5749027237354	1021.1741245136187	692.3988326848249
3938	16	111.26776859504132	1037.5910743801653	659.9520661157025
3939	16	117.16119402985075	1027.7134328358209	653.5358208955224
3941	16	123.12702410939187	1023.2360561353005	687.0834832673623
3943	16	133.69638336347197	1027.059855334539	651.2358047016274
3946	16	67.55877114870881	1020.393588601959	683.0164737310774
3949	16	140.39412997903563	1011.0830188679246	688.9312368972746
3950	16	121.80175566934894	982.9056327724945	668.2611558156548
3951	16	304.90417310664606	419.59350850077277	272.4312210200927
3953	16	303.597507788162	403.6542056074766	226.13644859813084
3955	16	311.9508021390374	412.6064171122995	237.18502673796792
3959	16	322.28083361803897	394.0700375811411	235.86470789203963
3961	16	323.3308550185874	403.1598513011152	298.5353159851301
3963	16	310.4516129032258	396.16698292220116	251.3235294117647
3964	16	323.77444589308993	399.67601043024774	273.59582790091264
3967	16	324.4953886693017	391.6627140974967	258.5678524374176
3970	16	320.45864045864045	387.976248976249	271.02702702702703
3971	16	324.53911205073996	389.0951374207188	281.70401691331926
3978	16	96.20288362512873	983.6148300720906	674.5046343975283
3979	16	113.1313007130563	975.6621588394394	644.6282271944923
3980	16	98.7742504409171	954.0696649029983	636.5352733686067
3982	16	116.5073675826364	935.8430904022301	666.4070091596973
3985	16	107.89424440034023	947.944712220017	685.3141480011341
3986	16	101.14182939362796	969.8345323741007	668.191161356629
3987	16	121.78216560509554	956.4904458598726	659.4611464968153
3988	16	97.35645004849661	1008.9180407371484	650.0421920465567
3993	16	101.09878610297196	931.2431979907911	691.7404771871076
3995	16	120.48481091134532	955.2355858648481	677.2052076875387
3996	16	128.51391717583164	951.8940936863544	669.1758316361168
3998	16	129.28343666961914	934.3906111603188	657.4295837023915
4000	16	138.11851851851853	921.161403508772	648.1267056530214
4001	16	134.22524436889077	960.3289417764556	633.6591585210369
4002	16	148.63292011019283	964.8395316804408	661.6446280991736
4003	16	156.23157894736843	930.5907268170427	645.631328320802
4005	16	176.13178294573643	941.4193798449612	619.784496124031
4006	16	139.67159931701764	949.1519635742743	674.4467842914058
4007	16	147.62859839546957	890.2666352052855	625.1953751769703
4008	16	82.50241805480924	942.4814615797958	673.2353573347663
4009	16	121.08150470219435	935.8213166144201	650.8746081504702
4010	16	128.47727272727272	932.5585399449036	640.5743801652893
4011	16	172.22906227630637	922.8163922691482	635.6435218324982
4012	16	130.06404320987653	929.0817901234568	625.4853395061729
4014	16	31.847070506454816	745.0873882820258	519.0109235352533
4015	16	33.346543778801845	769.7391705069124	487.1179723502304
4017	16	36.68584579976985	779.8153049482163	476.82623705408514
4021	16	40.27337559429477	719.8017036450079	501.9375990491284
4025	16	40.87313877307921	751.3323406789756	479.28826682549135
4026	16	40.71584699453552	766.8734061930784	469.62932604735886
4028	16	38.11860465116279	735.3707641196013	488.05215946843856
4031	16	55.064748201438846	759.4275436793422	469.9373072970195
4032	16	44.014241210502895	733.7881619937694	478.8664886515354
4033	16	59.89123376623377	734.4034090909091	477.31331168831167
4034	16	45.666934835076425	759.8576025744168	460.1029766693483
4035	16	59.32387190684134	738.2823871906842	491.88027656477436
4036	16	50.414619532654285	707.6249251048532	496.12043139604555
4037	16	51.356404958677686	733.029958677686	466.4762396694215
4038	16	59.3054114158636	745.698295033358	471.6160118606375
4041	16	58.53857245854362	699.1925018024514	493.0403749098774
4042	16	64.32809224318659	720.4381551362684	483.94234800838575
4043	16	72.31369661266568	736.578792341679	496.89543446244477
4045	16	76.90166975881262	748.4953617810761	483.6660482374768
4048	16	69.13686534216336	720.0011037527594	471.1666666666667
4049	16	67.08815789473684	734.3631578947368	507.3592105263158
4050	16	116.23532699832309	536.2727780883175	429.27445500279487
4051	16	116.62262996941897	524.0636085626911	440.1345565749235
4052	16	121.16193181818181	543.0227272727273	419.8939393939394
4053	16	121.82823529411765	508.0183529411765	439.064
4054	16	119.99838056680161	507.9182186234818	422.7004048582996
4055	16	132.67353951890036	485.46907216494844	422.5455326460481
4056	16	127.93348519362186	531.6779043280183	421.00364464692484
4059	16	136.88218111002922	459.539435248296	424.9104186952288
4060	16	139.7008670520231	472.8186416184971	428.22109826589593
4061	16	132.23076923076923	502.6249084249084	427.3912087912088
4062	16	134.1373671300082	489.3769419460343	437.53556827473426
4066	16	147.20623973727422	500.93464696223316	415.53563218390804
4067	16	144.37006237006236	491.7941787941788	425.4677754677755
4069	16	142.8450643776824	508.6227467811159	430.73905579399144
4073	16	147.81888035126235	487.1635565312843	434.66520307354557
4075	16	146.76609105180535	530.160125588697	437.43210361067503
4076	16	149.90156340474812	506.59293572669367	442.62594093804285
4077	16	163.13105639396346	477.5559968228753	426.2271644162033
4078	16	156.14115646258503	485.6842403628118	424.4416099773243
4080	16	156.80466148723642	452.5238623751387	420.10432852386236
4081	16	165.1257702065966	458.1964479884016	433.69445451250454
4082	16	135.87299035369776	505.38692390139335	449.31993569131834
4084	16	134.03424851401076	528.7186527030852	443.8168695159921
4085	16	135.15582655826557	529.3956639566395	454.5271002710027
4087	16	271.69430733794013	471.1434682461336	374.790062520566
4088	16	277.5486361296963	436.51724137931035	358.8847143592383
4090	16	276.47445105684386	452.8731787399959	347.9669608044326
4091	16	283.25506230529595	471.54711838006233	366.1958722741433
4092	16	289.21403152008133	447.97559735638026	349.93746822572444
4093	16	304.57347328244276	133.03148854961833	489.993320610687
4096	16	318.94914564686735	118.89259560618389	481.0073230268511
4100	16	321.0196947316593	102.90841949778434	523.4953225012309
4105	16	321.918487394958	123.28823529411764	549.5050420168067
4108	16	317.1813725490196	123.6159169550173	510.33592848904266
4109	16	320.40220517737293	109.61553211888783	460.71716203259825
4113	16	309.7923204725863	115.14934465571349	495.4751707587225
4114	16	307.21586263286997	110.31643499591169	479.4636140637776
4118	16	89.48909657320873	657.6682242990654	457.57632398753896
4120	16	90.0990099009901	653.7975247524753	482.9420792079208
4121	16	99.40978886756238	659.3003838771593	458.6468330134357
4122	16	101.40298507462687	646.9038142620232	482.910447761194
4124	16	102.08108108108108	641.5937755937756	458.6240786240786
4125	16	94.19186366135239	643.6586036283672	463.76910390324355
4129	16	104.59171597633136	630.4358974358975	459.82741617357004
4133	16	106.82888349514563	617.1328883495146	446.36650485436894
4136	16	112.12434325744309	652.1278458844133	480.6602451838879
4137	16	118.15869886643667	596.0965993100049	437.8969935929029
4139	16	125.06256085686465	661.8768257059396	481.45277507302825
4142	16	124.69400630914826	645.6492113564668	473.65993690851735
4146	16	115.97132616487455	630.4321556579621	463.78289810547875
4147	16	116.63603322949118	616.8078920041537	458.72845275181726
4148	16	129.64444444444445	596.8666666666667	447.8
4149	16	134.6217700258398	652.3375322997416	465.5529715762274
4150	16	111.27261761158022	641.4455166867712	472.96381182147167
4151	16	126.17309988062077	606.4942300039793	450.6036609629924
4154	16	147.7268262737876	736.3425414364641	314.634131368938
4158	16	145.63030938647088	714.7519664394337	311.33245936025173
4161	16	159.97791519434628	684.8356890459364	331.37367491166077
4163	16	156.58246289169873	726.7908191313909	328.44392523364485
4165	16	158.27477102414653	704.1065778517901	302.8384679433805
4167	16	162.4423459244533	698.241550695825	320.97713717693836
4168	16	166.12024353120245	708.3146879756468	334.16552511415523
4172	16	168.27607843137255	724.641568627451	296.67058823529413
4174	16	176.9021040327294	693.9155464640561	344.84570426651084
4176	16	172.51391304347825	656.1156521739131	288.7730434782609
4177	16	161.86059479553904	686.7973977695167	321.1050185873606
4178	16	168.93421052631578	744.6315789473684	317.0684210526316
4180	16	168.82390745501286	726.4151670951156	316.4305912596401
4181	16	166.37265965632213	694.443959989741	287.4621697871249
4183	16	175.4746922024624	713.1285909712723	321.8248974008208
4185	16	180.77822990844354	733.0986775178027	351.9643947100712
4186	16	176.71032592141333	672.2342369783735	319.43770941212307
4188	16	188.42935779816514	690.7339449541284	355.67706422018347
4190	16	181.8174512055109	711.2353616532721	299.9747416762342
4192	16	179.5827123695976	746.0923994038748	309.6736214605067
4193	16	185.88690476190476	702.5119047619048	326.92559523809524
4194	16	191.2324987225345	646.4726622381196	295.00255493101685
4195	16	180.2996712071395	665.1085016439642	303.8252700798497
4196	16	189.4527687296417	690.8273615635179	344.30727470141153
4197	16	181.8266346730654	661.3077384523095	328.1055788842232
4199	16	185.31893687707642	648.1578073089701	313.82890365448503
4200	16	194.15122873345936	673.1663516068053	350.79017013232516
4201	16	187.84366735233618	698.8107552159859	364.01028504260944
4202	16	190.46724890829694	674.4174672489083	343.9659388646288
4204	16	197.50656455142231	659.7138949671772	336.1542669584245
4205	16	212.14950634696757	663.7625763986836	346.24353549600374
4207	16	168.1412213740458	671.4160305343512	326.12213740458014
4210	16	159.11329755515803	717.2349433512225	318.2403100775194
4211	16	159.59913169319827	732.4732272069465	344.83502170767
4215	16	172.29665898617512	706.9107142857143	308.1307603686636
4216	16	164.648087431694	710.1617486338798	306.21311475409834
4217	16	140.30042918454936	727.3590844062948	352.51359084406295
4218	16	175.05284974093263	690.318134715026	302.15284974093265
4220	16	175.60986751941525	486.05756052992234	377.92827775239834
4222	16	172.77374909354606	485.84481508339377	349.4162436548223
4223	16	177.47538337368846	473.31719128329297	343.58837772397095
4224	16	177.95502008032128	491.09558232931727	342.5437751004016
4226	16	184.26752767527674	473.65682656826567	375.2878228782288
4227	16	183.44517184942717	497.0190943807965	354.1685761047463
4228	16	183.5815102328864	503.6499647141849	373.50388143966126
4229	16	186.76150627615064	493.2903765690377	380.8928870292887
4230	16	190.1316685584563	481.77695800227013	350.6339387060159
4231	16	193.0539971949509	511.8997194950912	367.33800841514727
4233	16	193.45727482678984	488.8337182448037	363.9226327944573
4234	16	197.1404358353511	512.6634382566587	347.6957223567393
4235	16	192.3551673944687	468.20669577874816	359.73653566229984
4236	16	200.9467805519054	474.2969776609724	354.28712220762156
4238	16	201.76096181046677	514.6534653465346	374.8656294200849
4239	16	206.09545049063337	477.1962533452275	362.078501338091
4240	16	203.44907110826392	502.6386931454196	377.208199871877
4242	16	205.67551813471502	508.8348445595855	351.10816062176167
4243	16	213.14896988906497	507.26941362916006	361.45219228737454
4244	16	214.9554087530966	516.8348472336912	357.2477291494632
4246	16	221.6757457846952	500.0817120622568	347.8287937743191
4247	16	189.1285046728972	499.02803738317755	343.8146417445483
4249	16	52.36540084388186	744.895358649789	458.1949367088608
4250	16	71.1692216981132	723.7099056603773	456.6444575471698
4251	16	75.18912666281088	704.9415847310585	466.92828224407174
4252	16	84.52690582959642	684.7929745889387	462.73243647234676
4253	16	91.48591549295774	711.9718309859155	468.8943661971831
4254	16	88.80506685432793	711.4834623504574	444.02322308233636
4259	16	103.99655172413793	721.5612068965518	493.7715517241379
4260	16	101.68559361801971	726.169404035664	459.23322383857345
4262	16	107.43351063829788	711.3696808510638	481.3909574468085
4263	16	109.51732101616628	730.7644341801386	461.4515011547344
4264	16	107.04810996563575	725.2680412371134	446.0801832760596
4265	16	77.7955373406193	689.797358834244	473.68806921675775
4266	16	79.71404821280133	718.2693266832918	477.118038237739
4267	16	83.94715447154472	696.0294715447154	454.6260162601626
4269	16	257.83237410071945	831.8920863309353	590.8244604316546
4270	16	258.44507729861675	821.9161920260374	549.1700569568756
4272	16	265.34471941443013	827.9114674102475	571.261763680725
4273	16	265.75952582557153	806.7104149026248	560.85266723116
4274	16	269.4679408138101	822.1781750924785	575.154130702836
4276	16	272.766077170418	807.9107717041801	565.3641479099679
4278	16	228.27063339731285	285.6615483045425	346.92578374920026
4279	16	225.9464763603925	286.65655664585194	368.4157002676182
4280	16	235.32108626198084	275.9297124600639	342.60463258785944
4281	16	244.4171562867215	259.64982373678026	348.80611045828437
4282	16	245.03856749311294	240.500826446281	366.03471074380167
4283	16	242.90243902439025	276.3313708999159	325.42809083263245
4284	16	247.29239766081872	271.4302422723475	353.1203007518797
4286	16	250.5479797979798	274.5308080808081	315.5530303030303
4287	16	253.3210332103321	271.5608856088561	344.84132841328415
4288	16	260.72023289665213	281.74614264919944	361.353711790393
4291	16	264.04246575342466	276.2479452054794	346.34109589041094
4293	16	268.1339393939394	270.52060606060604	328.47636363636366
4296	16	272.7463002114165	267.37949260042285	314.7875264270613
4299	16	270.3355518580144	279.8996117581808	340.5113699389906
4300	16	279.42508143322476	290.8061889250814	373.378664495114
4301	16	288.6576086956522	266.6820652173913	348.73641304347825
4302	16	279.21144578313255	291.4442771084337	385.4930722891566
4303	16	291.76957427805894	283.16820482286397	345.3795772551355
4304	16	284.3268245057359	289.7488406150842	362.5460092750793
4307	16	293.9006451612903	305.9006451612903	365.42064516129034
4308	16	303.2735535358014	289.57880735978716	385.275326978497
4309	16	295.7704363859865	298.4563614013522	353.5095267363245
4310	16	303.98342214328005	284.9739490822972	360.77205447010067
4311	16	304.2166083041521	281.5407703851926	343.2696348174087
4313	16	314.2097701149425	261.0912356321839	334.2133620689655
4316	16	307.1932130846836	308.8352185875879	362.62977682665854
4318	16	266.3621310295176	273.9078473722102	308.90928725701946
4320	16	311.5968992248062	265.7916666666667	369.47319121447026
4322	16	263.13616268788684	291.4836427939876	371.4624226348364
4323	16	251.79396092362344	268.9342806394316	329.101243339254
4325	16	271.3227408142999	281.9692154915591	354.8003972194638
4326	16	243.0668301655426	257.02391171060697	362.60576333537705
4327	16	225.32121922626027	918.9589683470106	758.8300117233294
4328	16	215.64169884169885	915.0849420849421	736.6432432432432
4330	16	232.71233974358975	905.0080128205128	818.5969551282051
4332	16	243.08220271348762	926.7845171588189	804.5211492418197
4333	16	227.99003487792726	924.1699053313403	790.9775784753364
4334	16	240.78823960432314	927.7232093790071	777.4828723209379
4336	16	242.9514331210191	925.3568869426751	758.6232085987261
4337	16	252.44113667117728	927.7916102841677	813.2016238159675
4338	16	258.2444284687275	925.6617541337167	799.3623292595255
4339	16	260.3599748269352	927.9153555695406	823.3574575204531
4340	16	272.1273388773389	930.6975051975052	828.2115384615385
4341	16	267.7555879494655	924.7871720116618	806.4465500485909
4342	16	290.1170731707317	930.398606271777	837.3783972125435
4346	16	113.19611650485437	560.2597087378641	433.5179611650485
4348	16	113.54545454545455	539.4763124199744	446.70166453265045
4349	16	115.95971978984238	579.2609457092819	449.5665499124343
4350	16	119.43121301775147	554.6301775147929	459.6109467455621
4352	16	122.57497116493656	544.1043829296425	445.48846597462517
4355	16	126.14673913043478	583.3179347826087	458.09442934782606
4356	16	131.62203913491246	576.0144181256437	456.11946446961895
4357	16	129.92830009496677	548.6804368471035	397.9335232668566
4358	16	128.9667207792208	533.047077922078	398.07954545454544
4359	16	134.0744138634047	549.3761467889908	451.5168195718654
4360	16	132.1730994152047	543.2304093567251	411.3391812865497
4361	16	131.4536312849162	552.5128491620112	421.42569832402233
4362	16	133.35117056856188	549.6254180602007	378.03879598662206
4363	16	130.26503496503497	556.2538461538461	441.6727272727273
4364	16	139.01315789473685	544.8449248120301	388.42763157894734
4365	16	136.0231716147719	531.7538015930485	410.3265749456915
4366	16	141.96825396825398	550.4160997732426	429.3378684807256
4367	16	141.95913978494625	519.0652329749104	406.71612903225804
4369	16	137.90863228699553	542.9747757847533	423.53811659192826
4370	16	160.68391649514848	567.6215818876801	426.056159952955
4371	16	148.57105751391467	580.2293135435992	427.7506493506493
4372	16	150.7959617428268	516.4920297555792	410.60255047821465
4373	16	147.02950668510834	530.6247118487782	416.8552328261872
4374	16	149.96221322537113	561.4345479082322	403.77665317139
4375	16	147.8987297106563	562.1478475652788	429.9894142554693
4376	16	155.48466937569265	549.6453638714444	425.8256372367935
4377	16	152.45110024449878	500.87286063569684	402.3288508557457
4379	16	156.59636730575176	545.9162462159435	390.83955600403635
4380	16	159.35876288659793	559.5969072164949	409.69484536082473
4381	16	157.72164948453607	518.1368322399251	393.39081537019683
4382	16	161.58597144630664	518.9863438857852	413.54065797641215
4384	16	160.41530740276036	503.2772898368883	410.288582183187
4385	16	165.9797657082002	509.0692225772098	404.506922257721
4386	16	149.05359801488834	539.6064516129032	421.258064516129
4389	16	168.12992455993293	532.9283319362951	416.06621961441743
4390	16	169.23654232745142	553.3555952646861	420.8447621174894
4393	16	149.00919238345372	550.3696651346028	392.3197636244255
4395	16	32.34497444633731	881.9582623509369	602.5076660988075
4397	16	65.69823788546256	880.3348017621146	627.9933920704846
4399	16	53.40267983074753	914.6212976022567	631.0423131170663
4401	16	76.97549019607843	909.5024509803922	622.6405228758169
4402	16	70.28783151326053	895.1177847113885	619.1263650546022
4403	16	85.06407487401007	914.4456443484521	617.5053995680346
4404	16	80.32362869198312	904.0654008438819	587.3316455696203
4405	16	72.32305055698372	938.3427592116539	581.1808054841474
4406	16	80.59175465057818	941.4615384615385	577.3464052287582
4414	16	84.15760111576012	885.5857740585774	566.7391910739191
4415	16	98.78442280945758	914.1780250347705	580.6564673157163
4416	16	45.83783783783784	908.2484742807324	615.9564080209242
4417	16	92.76311787072244	902.2608365019012	592.8269961977186
4419	16	76.71745788667688	917.0750382848393	613.1669218989281
4420	16	82.07675438596492	927.5811403508771	602.6271929824561
4421	16	70.99624060150376	913.1022556390977	586.1616541353384
4422	16	144.36784511784512	502.29040404040404	371.0942760942761
4423	16	148.4454810495627	508.463556851312	354.45830903790085
4424	16	151.84621778886117	502.01163757273486	344.11055694098087
4425	16	150.47086614173227	487.040157480315	371.36850393700786
4426	16	151.9120054570259	486.8942701227831	356.77489768076396
4427	16	150.2467320261438	491.3970588235294	386.08169934640523
4428	16	157.28	490.676	339.48133333333334
4429	16	155.499665998664	478.8162992651971	365.37675350701403
4430	16	160.78478964401293	463.3932038834951	367.5995145631068
4431	16	158.48269581056465	470.4608378870674	355.7914389799636
4432	16	159.56534954407294	477.04939209726444	342.56382978723406
4434	16	251.908732764281	900.8351936966513	655.1569271175312
4435	16	244.7171514543631	904.0591775325978	661.8154463390171
4436	16	252.99292572006064	902.5836280949975	670.8645780697321
4439	16	254.4307624890447	900.7326906222612	683.3606485539001
4440	16	261.7698583082868	897.7835981107771	664.0927436668098
4441	16	279.18714222809336	898.0616468516072	672.2307353588727
4442	16	289.70299609205387	888.397307859314	677.4337820234476
4443	16	298.3313807531381	875.5280334728034	661.3748953974896
4444	16	293.4010416666667	888.4020833333333	689.6697916666667
4445	16	317.6328125	848.05078125	689.2890625
4446	16	322.40589569161	863.4074074074074	684.8148148148148
4447	16	308.58377659574467	868.6498226950355	656.1879432624113
4449	16	322.745	841.4	697.281
4453	16	229.40620194771913	918.7334700153767	598.1660686827269
4455	16	246.26798307475318	904.9069111424542	618.3067700987306
4456	16	239.81059390048154	901.3523274478331	605.475922953451
4457	16	32.763850415512465	897.1869806094182	706.5394736842105
4459	16	34.69548387096774	914.4148387096774	713.5503225806451
4461	16	44.1978287092883	886.0560916767189	715.9445114595899
4463	16	43.829268292682926	898.9130081300813	720.140650406504
4464	16	55.423698384201074	894.1597845601436	735.8994614003591
4465	16	58.468589083419154	878.5787847579815	685.2935118434604
4467	16	41.50995024875622	896.9950248756219	751.1940298507462
4468	16	53.20216606498195	895.6678700361011	720.2274368231047
4470	16	46.53488372093023	884.5317531305903	746.0102862254025
4472	16	59.58640226628895	915.4366653176852	698.105625252934
4473	16	55.850260416666664	890.9114583333334	748.4140625
4474	16	56.28042959427208	898.5095465393795	757.5859188544152
4476	16	64.81648936170212	877.2686170212766	739.5
4479	16	71.52289603960396	888.6367574257425	693.5216584158416
4481	16	51.90086741016109	907.6270136307311	723.7348203221809
4482	16	78.62749326145553	919.877628032345	713.1175202156335
4483	16	98.75205338809035	899.9666324435318	717.4856262833675
4486	16	183.97168742921858	782.4314835787089	354.30577576443943
4487	16	176.19090170593014	814.7961007311129	333.87896019496344
4488	16	178.45089666951324	803.5388556789069	335.2946199829206
4489	16	196.1159211159211	763.7551707551708	347.05627705627705
4490	16	186.65093167701863	804.5354037267081	343.51428571428573
4492	16	193.91493570722056	795.9562314540059	355.6859545004946
4493	16	185.2985842985843	824.8108108108108	337.66023166023166
4494	16	198.02216427640155	780.910039113429	335.1251629726206
4497	16	202.9967824967825	776.6093951093951	342.63513513513516
4499	16	206.89024964672632	791.2270372114932	356.3273669335845
4500	16	201.37217194570135	829.2031674208145	351.79321266968327
4502	16	203.4980930587338	807.4035087719299	342.56903127383674
4503	16	210.8916001877053	822.7911778507743	368.9094321914594
4505	16	212.92395358474928	839.4038541234977	380.1170741815168
4507	16	106.85379876796715	311.6533880903491	461.43285420944557
4508	16	115.36081330868761	308.3482439926063	446.58336414048057
4510	16	123.94717948717948	297.20871794871795	435.95794871794874
4512	16	119.21001300390117	265.1277633289987	453.4795188556567
4513	16	129.2938209331652	303.59773013871376	426.4722572509458
4514	16	129.30024509803923	248.95343137254903	455.41339869281046
4516	16	134.0950686324352	260.7325876970005	443.1835282155567
4517	16	134.74558587479936	288.14686998394865	423.9594703049759
4518	16	138.50466497031383	275.91348600508906	428.93469041560644
4519	16	138.3055332798717	269.06495589414595	428.963111467522
4520	16	142.97594278283486	282.53576072821846	415.8439531859558
4521	16	146.21723518850987	262.27707959305803	421.5284260921604
4522	16	155.71324762437115	262.12912241475686	415.5103409726104
4523	16	128.49274794198354	279.5084280674245	439.2391219129753
4525	16	285.69881465517244	410.58081896551727	355.63631465517244
4527	16	283.5655112651646	455.5050259965338	375.4984402079723
4528	16	289.4076086956522	401.6599378881988	354.6226708074534
4530	16	294.13357731015554	417.5654162854529	350.8462946020128
4531	16	291.13800904977376	429.10633484162895	348.93280542986423
4533	16	297.62325336145534	423.1866596361719	371.1328763511732
4536	16	292.921875	442.12395833333335	371.899375
4537	16	262.8270106221548	572.2511380880121	338.50986342943855
4539	16	268.86310517529216	563.0834724540902	334.80300500834727
4540	16	268.5824508320726	540.7065052950076	319.64901664145236
4541	16	270.34248141795314	554.6975414522584	344.4048027444254
4542	16	274.3075098814229	564.4687747035573	323.10197628458496
4546	16	274.4791208791209	542.4560439560439	331.5192307692308
4547	16	280.3393863494051	551.7445209768316	316.9536631183469
4548	16	281.8927203065134	564.0974882928906	312.6151553852703
4549	16	280.1480769230769	536.400641025641	325.2641025641026
4550	16	288.38145756457567	533.7214022140222	318.6019372693727
4551	16	294.5853514471353	544.9043118724159	314.9698759598346
4552	16	300.89003759398497	515.3515037593985	320.3562030075188
4553	16	305.2200772200772	497.7104247104247	289.2123552123552
4554	16	303.1504424778761	527.9575221238938	305.8985250737463
4555	16	308.01289134438304	514.5089011663597	298.98956414978517
4557	16	315.98171745152354	526.3429362880886	296.94238227146815
4558	16	311.2251256281407	534.6452261306532	300.6914572864322
4559	16	323.93579072532697	531.0879904875148	301.56718192627824
4561	16	319.42412366644896	561.732636620945	288.58806880034837
4562	16	319.941145281018	542.9363732767763	304.21633085896076
4563	16	234.14147286821705	645.7093023255813	408.9418604651163
4564	16	238.81608174144824	633.9982230119947	393.3434029320302
4565	16	236.31518987341772	657.4329113924051	419.47088607594935
4567	16	241.03874092009684	641.8329297820824	426.9757869249395
4568	16	243.30175913396482	633.1407307171854	423.55683355886333
4569	16	241.6878612716763	656.7687861271677	435.8554913294798
4570	16	248.64860557768924	657.9131474103585	439.1458167330677
4571	16	247.60043549265106	645.3968426782798	433.2569406641263
4575	16	259.50471698113205	632.7712264150944	432.0294811320755
4576	16	266.79716981132077	650.718396226415	436.70424528301885
4579	16	271.58089668615986	603.3216374269006	402.61793372319687
4580	16	278.8463441451347	641.6300164925783	437.4683892248488
4583	16	281.4884529426372	601.4546809038986	427.8010926247827
4584	16	294.80657640232107	604.9490651192779	423.5151515151515
4585	16	292.781206171108	617.070126227209	416.41888733052826
4587	16	292.55045871559633	647.6590214067278	431.6949541284404
4588	16	295.9071949947862	665.0198123044838	431.7069864442127
4590	16	294.4869668246445	629.5213270142181	429.3250394944708
4593	16	293.31828978622326	650.7850356294537	447.9002375296912
4594	16	302.0966239813737	663.9906868451689	441.6356228172293
4595	16	299.68119139547713	641.3745173745174	417.7275234418092
4596	16	299.9422911283376	654.3531438415159	422.0826873385013
4598	16	311.91987431264727	609.2152395915161	419.5797329143755
4602	16	284.42857142857144	667.5861056751468	412.83561643835617
4603	16	293.00898203592817	667.6901197604791	408.6294910179641
4604	16	304.27741466957156	666.2701525054466	416.04429920116195
4605	16	305.7751824817518	624.9343065693431	422.5591240875912
4607	16	310.81697612732097	634.9973474801061	415.8614058355438
4609	16	314.89895697522815	635.8748370273794	403.39634941329854
4610	16	313.57636887608066	624.7752161383286	388.60446685878964
4611	16	321.28253821213525	626.4455766558592	402.61093098656784
4612	16	238.63053097345133	633.4697640117994	412.9174041297935
4614	16	259.1938601478113	623.6492325184764	420.14326321773734
4615	16	251.6521095484826	629.3915618060696	427.96299037749816
4617	16	275.507614213198	611.5831923293853	427.83756345177665
4618	16	282.1460707858428	622.8389322135573	433.2876424715057
4619	16	90.82786413356362	1020.0276338514681	528.3016695451929
4620	16	107.19971870604782	1015.6652601969058	522.6617440225035
4621	16	110.19363584474885	1027.7178938356165	539.9895833333334
4622	16	118.10905550146056	1018.5306718597858	530.0915287244401
4623	16	121.93404634581105	1015.885918003565	516.524064171123
4624	16	132.25556408288566	1031.8960092095165	527.8357636224098
4625	16	132.32911392405063	1018.7974683544304	528.267229254571
4626	16	132.19823232323233	1031.0890151515152	542.8030303030303
4627	16	139.36373165618448	1032.406708595388	533.5267295597484
4628	16	139.36959654178673	355.87752161383287	435.96757925072046
4629	16	142.60162601626016	377.36082075106464	435.7231900890437
4630	16	146.51749347258485	401.1002610966057	425.01514360313314
4631	16	142.69241773962804	416.8831664282308	424.80543633762517
4634	16	151.62758201701092	370.2746051032807	417.9264884568651
4635	16	147.11497938616583	381.31058176820886	417.02061383417316
4636	16	149.05518234165066	360.70441458733205	429.9289827255278
4637	16	149.3877551020408	422.68367346938777	430.60522959183675
4638	16	159.39443436176649	388.13006654567454	421.2891712038718
4640	16	159.53140096618358	410.65297906602257	420.04106280193236
4641	16	154.28407460545193	404.7948350071736	411.41606886657104
4642	16	154.31338411316648	412.1664853101197	411.97823721436345
4643	16	159.9442240951909	442.69533961328705	437.7692117005454
4644	16	164.9655967710936	421.7247741687488	432.7457236209879
4645	16	173.88907284768212	406.18956953642385	412.2798013245033
4648	16	149.17986425339367	958.1244343891402	555.9049773755656
4651	16	164.2716894977169	974.5171232876712	563.1712328767123
4654	16	165.40422721268163	962.3857331571995	532.8830911492735
4655	16	158.20643642072213	939.2197802197802	555.7613814756672
4658	16	163.95130237825595	932.5390713476784	546.2718006795017
4660	16	170.08517745302714	972.8175365344467	551.3987473903967
4662	16	175.34066666666666	951.34	564.7326666666667
4663	16	184.97393448397324	947.2123987319478	567.0774920746742
4664	16	142.4842707340324	947.2907530981887	562.7407054337464
4665	16	179.2780082987552	935.7906450396077	558.0433798566579
4667	16	192.88813559322034	957.2926553672316	575.5909604519774
4670	16	81.76974416017798	950.3503893214682	418.0522803114572
4672	16	87.38516590761223	971.9011060507482	432.26284970722185
4673	16	89.47257769652651	910.4305301645338	441.20612431444243
4674	16	98.25583864118896	920.3375796178344	437.9023354564756
4676	16	93.313824419778	929.6150353178607	423.05650857719473
4677	16	97.01387684301821	955.673894189072	413.14830875975713
4678	16	98.64814814814815	924.3765432098766	429.0753086419753
4679	16	93.0521582733813	958.7356115107914	433.95923261390885
4680	16	95.45827633378933	936.3570451436389	395.93707250342
4683	16	104.07155635062612	966.7805605247465	424.3685152057245
4684	16	113.01158940397352	966.0935430463576	421.5024834437086
4686	16	94.28385744234801	938.1568134171907	413.56352201257863
4687	16	107.6265366680797	962.950402713014	398.9614243323442
4688	16	77.20759042282221	952.5458481915435	407.3476821192053
4690	16	65.40881913303438	343.55680119581467	544.3116591928251
4691	16	56.22254242715338	384.21773935318606	557.9004162664105
4692	16	64.8993783993784	355.9786324786325	548.5959595959596
4694	16	67.92557251908397	365.256679389313	566.3998091603054
4695	16	77.69448413832524	356.5547299228351	532.2349242640754
4696	16	75.08333333333333	372.8407738095238	567.5595238095239
4697	16	57.33582647718774	364.2004487658938	546.0441286462229
4698	16	172.4163961038961	907.8035714285714	812.5487012987013
4699	16	183.2706342311034	911.0269331016507	802.6516072980017
4701	16	194.5218954248366	921.80522875817	809.4748366013072
4703	16	196.41502397442727	918.9046350559403	791.661694192861
4704	16	205.55214285714285	926.3642857142858	750.2128571428572
4706	16	212.8551401869159	918.7502336448598	749.416355140187
4710	16	215.39515753530964	917.0706192767344	716.6718919757877
4711	16	199.00749063670412	909.8689138576779	739.0430711610487
4714	16	192.195670995671	688.6935064935064	280.1108225108225
4715	16	188.67241379310346	702.5662431941923	279.63793103448273
4716	16	185.14695752009186	711.3700727133563	272.00918484500573
4717	16	191.59156876295785	696.0380096751901	301.8776779543884
4718	16	189.75956738768718	705.9093178036605	295.53494176372715
4720	16	193.10234627831716	675.9312297734627	269.7855987055016
4721	16	189.77966101694915	690.4842615012107	319.73123486682806
4722	16	201.39283545840922	709.2969034608379	276.7200971463267
4723	16	196.61794559480307	721.7117336581405	270.48436865611046
4724	16	195.20821529745044	724.0453257790368	302.485835694051
4725	16	197.52507598784194	723.1352583586627	311.86018237082067
4726	16	195.29924242424244	723.7651515151515	284.78409090909093
4728	16	202.03021148036254	700.7462235649547	319.761329305136
4729	16	203.6293103448276	693.9066091954023	300.242816091954
4731	16	209.22641509433961	710.8366948601171	284.36955107351986
4732	16	204.5018587360595	689.639405204461	278.99349442379184
4733	16	209.76220472440946	684.3086614173228	281.45669291338584
4735	16	197.58161648177497	657.9524564183835	300.16323296354994
4737	16	201.77844712182062	676.0441767068273	288.7028112449799
4740	16	212.5015060240964	670.5090361445783	293.88102409638554
4742	16	224.10189810189812	679.6523476523477	265.68331668331666
4744	16	220.65477888730385	686.9343794579173	273.75701378982404
4747	16	198.39966273187184	706.6138279932546	302.5564924114671
4749	16	207.30612244897958	678.0445269016698	265.93135435992576
4751	16	211.64569055036344	693.8035306334372	258.8839044652129
4752	16	188.00316789862725	694.8088701161563	286.7486800422387
4753	16	183.3123086344152	688.7599510104103	295.88303735456213
4754	16	288.12215909090907	367.39914772727275	272.1136363636364
4757	16	287.1637107776262	356.2892223738063	254.7025920873124
4758	16	298.0048134777377	336.6774969915764	229.81829121540312
4759	16	298.9838523644752	331.47750865051904	248.75740099961553
4760	16	296.7930056710775	336.1224007561437	260.468809073724
4767	16	304.19366754617414	361.65435356200527	233.4390501319261
4768	16	309.7162687395891	357.11604664075514	224.90061077179345
4771	16	298.97151224707136	355.78700745473907	254.91906283280085
4774	16	308.8147208121827	353.74619289340103	261.25532994923856
4775	16	300.3786666666667	354.4266666666667	269.712
4780	16	313.0884201077199	329.0359066427289	238.80430879712748
4783	16	306.50488245931285	344.86726943942136	273.7497287522604
4785	16	322.34696132596684	273.5193370165746	293.72007366482507
4786	16	313.6822977725674	334.9531066822978	271.3698710433763
4787	16	312.65558633425667	303.9584487534626	275.9178208679594
4790	16	308.0579931323922	329.28386112170926	261.1003433803892
4791	16	322.31540504648075	346.5750332005312	228.55610889774238
4794	16	322.5653104925054	305.55103497501784	275.48322626695216
4797	16	309.470977443609	348.62195488721807	239.86045112781954
4798	16	322.604766633565	301.7279046673287	305.58490566037733
4800	16	317.0540098199673	323.7665030005455	276.85215493726133
4801	16	320.22257653061223	335.0121173469388	243.56313775510205
4802	16	314.077729796422	340.3874151758174	249.694632942628
4805	16	318.3726651480638	308.74396355353076	262.0911161731207
4806	16	316.7328707718994	303.01214223764094	286.03816131830007
4807	16	319.4507943512798	319.23852603706973	219.42233009708738
4809	16	314.1631595985756	316.97604402719327	246.76335383619295
4811	16	312.75975261655566	317.59324452901996	268.52140818268316
4814	16	324.62312633832977	285.55032119914347	314.60813704496786
4816	16	320.83205841446454	296.97670375521557	255.65333796940195
4820	16	323.03036336485815	284.21702339472375	277.34046789447484
4821	16	321.5195103289977	292.141545524101	267.08951798010713
4826	16	325.21276595744683	295.4432624113475	341.3900709219858
4827	16	322.329185520362	298.6579939668175	224.40686274509804
4828	16	323.45061728395063	324.3973765432099	333.724537037037
4830	16	308.21290322580643	355.28145161290325	280.90645161290325
4831	16	309.4697247706422	347.2330275229358	287.9651376146789
4833	16	309.296568627451	315.4424019607843	260.0502450980392
4834	16	324.3876567020251	292.5486981677917	293.48891031822563
4836	16	302.72106824925817	342.26706231454006	251.86152324431256
4838	16	323.7602085143354	311.06081668114683	319.70460469157257
4840	16	301.36794939377967	361.49446494464945	242.3494992092778
4841	16	9.15643274853801	864.3523391812865	655.0847953216374
4842	16	7.0124784027644465	863.2071414858898	677.5628719523901
4843	16	26.65439856373429	887.3339317773788	708.0251346499102
4845	16	12.028150991682661	848.9456174024313	671.6749840051184
4846	16	17.217747440273037	864.877133105802	626.5221843003413
4847	16	9.497150997150998	863.411680911681	635.3169515669516
4848	16	11.915053091817613	838.0293566520925	636.2136164896939
4850	16	37.77710437710438	868.4484848484849	670.7548821548821
4853	16	24.248414376321353	868.0956659619451	674.737843551797
4854	16	29.903698979591837	876.859056122449	693.702168367347
4855	16	33.09661172161172	868.8763736263736	704.8905677655678
4857	16	23.049937578027464	868.5368289637953	616.8639200998751
4859	16	29.822651448639157	854.8836698858648	639.4762949956101
4861	16	36.429597701149426	847.6192528735633	680.3146551724138
4863	16	42.09466811751904	865.2383025027203	695.5783460282917
4866	16	32.78787878787879	859.4566353187042	652.3761755485893
4868	16	189.74977856510185	218.77413640389724	397.29185119574845
4871	16	184.64214214214215	232.62262262262263	385.3988988988989
4873	16	199.89201489449732	218.38332643773273	379.7794786925941
4875	16	15.752613240418118	468.84285714285716	697.1094076655053
4876	16	19.979953224189774	486.9669228199131	690.1483461409956
4877	16	28.040416166466585	493.890356142457	664.8343337334934
4878	16	33.28854551561975	490.9845482028888	650.63486731609
4879	16	31.247819394561315	531.0092355053873	670.1531554643407
4881	16	32.6283422459893	496.7783422459893	636.7307486631016
4883	16	33.48486259897531	508.70097810898926	637.5025617140195
4884	16	30.414878397711014	520.3018597997138	653.4406294706724
4885	16	39.7070410729254	521.8797150041911	626.1672254819782
4886	16	41.140809443507585	541.3693086003373	627.1585160202361
4888	16	37.07123059866962	548.6668514412416	646.825110864745
4889	16	40.2384575026233	562.8704092339979	635.3074501573977
4890	16	45.36158701532913	533.9224526600541	606.6474301172227
4891	16	46.64010624169987	569.8300132802125	610.9946879150067
4893	16	35.145739130434784	547.112	661.991304347826
4897	16	143.1008478357876	410.6269522534583	363.9848282016957
4898	16	136.5105015002143	397.22031718816976	382.2764680668667
4900	16	142.77621985417835	400.30790802019067	366.2288278182838
4901	16	116.92620590352772	426.0496760259179	406.4222462203024
4902	16	54.93881118881119	483.20716783216784	540.1997377622378
4904	16	54.21724372029871	475.32315003394433	540.3530210454854
4905	16	66.27608346709471	459.54815409309793	524.0922953451044
4906	16	64.36501128668172	498.2914221218962	507.66027088036117
4908	16	68.01544195953142	487.1794462193823	519.2683706070287
4909	16	81.50697392359005	476.8938750758035	517.6130988477865
4910	16	73.12875536480686	454.34412797502927	534.5407725321888
4911	16	74.37199197860963	502.2149064171123	498.8145053475936
4913	16	79.48735511064278	490.86828240252896	487.7560590094837
4914	16	121.99153567110037	864.2269246271665	835.3808948004837
4916	16	127.55737704918033	861.755737704918	819.6852459016393
4917	16	148.95646258503402	886.6816326530612	827.6125850340136
4920	16	143.5039637599094	877.7616081540203	820.0543601359003
4921	16	158.71890167799197	907.2573845513798	831.3179864096519
4924	16	144.03125	879.7458022388059	809.401119402985
4926	16	224.84991568296795	484.84317032040474	400.8722596964587
4927	16	223.4119170984456	505.21576609918577	404.46484085862323
4931	16	229.00448933782266	510.48148148148147	395.87205387205387
4932	16	235.39184597961494	510.85466213665535	385.59720649301624
4936	16	237.70052083333334	494.4088541666667	395.576171875
4939	16	242.13757165190202	496.14069828035434	380.5106826472121
4940	16	244.59915611814347	491.01359587435536	365.53258321612753
4942	16	248.71799746514574	479.44106463878325	370.6653992395437
4943	16	243.11599297012302	484.12009373169303	390.39191564147626
4944	16	248.48777234326369	475.8332592263228	383.55535793686084
4947	16	15.289680895151264	618.225859925404	795.9287194363862
4948	16	4.257536606373816	615.5423485501005	793.3525696238875
4949	16	5.183292383292383	612.7867321867321	818.9601965601966
4951	16	20.177071509648126	637.0533484676504	797.7525539160046
4952	16	12.54801967382863	599.9935283458452	782.2394512037276
4953	16	19.167662116040955	624.9628839590443	782.3869453924915
4954	16	17.589421390999416	656.3389830508474	825.2779076563413
4955	16	17.504600938967137	642.0811267605634	779.3615023474179
4957	16	19.119861939127706	652.2343897081895	812.1016630059618
4960	16	30.423698384201078	666.7612208258528	798.0377019748654
4961	16	34.74803729146222	680.0201177625123	797.3191854759568
4962	16	30.0	653.0945945945946	754.3798798798799
4963	16	30.56654676258993	651.18345323741	781.6504796163069
4964	16	35.84327086882453	671.9446337308348	774.6780238500852
4965	16	38.06729810568295	656.1894317048854	759.0294117647059
4966	16	25.80365093499555	631.5877114870882	774.0369545859305
4967	16	47.48081952920663	675.7061900610288	761.3831734960767
4968	16	21.145896656534955	618.854609929078	763.9794832826748
4971	16	27.561163895486935	683.4228028503563	829.4097387173397
4972	16	28.365642994241842	745.9040307101727	581.2360844529751
4973	16	39.65212821860221	748.8859695218076	545.7961114030478
4974	16	42.6091658084449	745.6204943357363	566.1807415036045
4975	16	47.273927392739274	735.1254125412541	539.960396039604
4977	16	49.63222416812609	728.4728546409807	567.7635726795096
4978	16	55.49771689497717	753.9305936073059	547.5972602739726
4979	16	59.65841073271414	735.2946336429309	547.6929824561404
4980	16	59.320621468926554	732.9477401129943	570.0725047080979
4981	16	73.51219512195122	735.7743902439024	567.3073170731707
4983	16	80.42954856361149	736.3447332421341	557.8850889192886
4984	16	68.6984557030615	737.9170956380385	591.538336494175
4986	16	82.66932270916335	752.4183266932271	556.3545816733068
4987	16	91.83182060864922	744.688200747464	554.2728243459691
4989	16	235.8045871559633	880.4440366972477	528.7495412844037
4990	16	229.81706586826348	895.5380239520958	572.101497005988
4991	16	253.04960835509138	869.0469973890339	538.1723237597911
4993	16	251.84293429342935	887.2151215121512	573.7227722772277
4994	16	264.29609929078015	864.0230496453901	552.9521276595744
4995	16	261.8364821936131	878.307640862732	551.7749540210667
4996	16	267.0385587863464	879.4778761061947	582.551201011378
4997	16	269.58152173913044	869.3121118012423	574.889751552795
4998	16	275.6680121089808	854.2230070635721	555.1912209889001
4999	16	249.78916478555306	886.9634311512415	548.3361926260346
5000	16	85.41388174807199	879.5578406169666	384.4032317297099
5003	16	100.11395027624309	865.296270718232	371.6042817679558
5005	16	101.13091715976331	877.7810650887574	381.8557692307692
5007	16	100.17185289957567	845.6631305987742	427.6610089580387
5009	16	106.86791044776119	863.3440298507463	390.18955223880596
5010	16	106.45925925925926	851.4719576719576	378.51428571428573
5011	16	112.41784989858012	874.7674104124409	375.3664638269101
5012	16	110.9620253164557	838.482163406214	385.1795166858458
5014	16	111.17931034482758	834.6337164750958	368.8352490421456
5018	16	115.26347914547304	856.1007121057986	427.8382502543235
5022	16	118.18566591422122	853.5818284424379	408.5553047404063
5024	16	124.67730900798176	841.3728620296465	374.77194982896236
5025	16	118.3820005572583	837.1457230426303	428.2719420451379
5026	16	120.82078853046595	825.9247311827957	404.8584229390681
5027	16	93.36717948717948	859.7666666666667	391.29333333333335
5029	16	90.0941475826972	856.4262086513995	371.00763358778624
5030	16	94.65362035225048	857.7725048923679	380.87230919765165
5035	16	122.714463840399	858.1583541147132	399.3021612635079
5036	16	33.57347328244275	573.763358778626	669.5887404580153
5037	16	37.76952184382525	591.2469900240798	672.4778121775025
5039	16	34.7281934008494	586.7791571381902	684.9516497876511
5040	16	39.222475106685636	586.8887624466572	654.4921763869132
5041	16	35.90791599353796	603.4660743134087	659.9184168012924
5043	16	47.52065799540934	615.7968630451415	640.7444529456772
5044	16	36.751041666666666	613.7682291666666	658.5447916666667
5045	16	37.97216035634744	622.575723830735	661.5460282108389
5046	16	43.50157870996843	592.2918358141633	641.0667568786648
5047	16	49.01631601545728	621.1605839416059	629.902962644912
5048	16	43.5918754745634	628.4608959757023	650.6400911161732
5049	16	50.406901041666664	627.2545572916666	619.9016927083334
5050	16	53.33305785123967	632.4867768595042	606.1148760330578
5051	16	56.87842351369405	647.1202404809619	594.0267201068805
5053	16	52.07556160653506	616.6861810755616	604.1620149761743
5055	16	43.263225806451615	612.5793548387097	669.6296774193548
5056	16	22.928125	781.3161458333333	579.7375
5057	16	27.588957055214724	753.6822085889571	614.6957055214724
5058	16	22.5777027027027	771.2212837837837	606.7736486486486
5059	16	23.305316455696204	768.5762025316455	591.9751898734178
5060	16	33.83678756476684	765.6689119170984	556.5715025906736
5061	16	37.01587301587302	783.9103174603175	546.5944444444444
5063	16	43.69457186544342	745.5500764525993	590.4667431192661
5064	16	39.1872399445215	775.3183079056865	565.2399445214979
5066	16	40.2435301924353	775.8586595885866	592.3822163238221
5067	16	53.21820237422273	774.8253250423968	572.8829847371396
5068	16	56.44199611147116	768.5385612443292	557.799092676604
5069	16	65.3300892133009	755.7688564476886	565.4817518248175
5070	16	68.17226368159204	787.0590796019901	585.723880597015
5071	16	69.88969072164949	770.6701030927835	556.919587628866
5074	16	76.24521934758155	781.0472440944882	563.8395200599925
5075	16	77.46007984031937	770.3562874251497	574.3443113772455
5076	16	82.57212793733682	757.7310704960836	571.4817232375979
5077	16	279.0098360655738	156.89508196721312	429.01475409836064
5079	16	282.31176929072484	161.33826968043647	446.2431800467654
5080	16	284.0204216073781	145.02898550724638	401.0994729907773
5081	16	280.55882352941177	150.80572755417955	412.26934984520125
5082	16	289.6021699819168	132.623869801085	401.3490054249548
5083	16	285.26221294363256	144.78162839248435	440.8171189979123
5086	16	287.83775100401607	145.1429718875502	423.7285140562249
5088	16	288.8361204013378	141.1329431438127	455.0117056856187
5089	16	290.47688243064727	109.10634081902246	431.2437252311757
5090	16	292.75505857294996	127.39456869009585	410.4030883919063
5091	16	298.3408450704225	118.49953051643193	416.6901408450704
5092	16	292.428	131.2616	459.7552
5093	16	296.23435843054085	146.6542948038176	418.72640509013786
5098	16	284.95860827834434	128.41931613677264	417.9616076784643
5100	16	297.38	140.895	467.7025
5102	16	295.02484815019324	180.69298729983436	413.11154058531196
5103	16	291.78055190538765	137.62812089356112	434.7634691195795
5105	16	198.2686116700201	804.9678068410462	484.34507042253523
5107	16	207.4506726457399	777.1363976083707	428.2970852017937
5108	16	219.64451612903227	812.8270967741936	445.56967741935483
5109	16	209.076854334227	787.7944593386952	471.37712243074174
5110	16	217.00341491178145	792.1872509960159	465.0170745589072
5112	16	214.2513966480447	784.3743016759777	447.2891061452514
5113	16	222.8978779840849	774.2316534040672	439.2144120247568
5115	16	225.968011458582	820.8770589639532	412.8562902840773
5119	16	239.30498177399758	741.4021871202916	452.861482381531
5121	16	240.9636803874092	776.2009685230024	434.7853107344633
5122	16	247.06305170239597	729.6380832282472	443.4968474148802
5125	16	260.55771248688353	759.881427072403	447.9637985309549
5128	16	230.1140776699029	786.1	437.2330097087379
5130	16	250.84851485148513	747.9138613861386	447.0490099009901
5132	16	217.2853146853147	759.6433566433567	443.03636363636366
5133	16	220.375	790.5387323943662	443.45598591549293
5135	16	223.37777777777777	778.3111111111111	475.43174603174606
5136	16	231.9573283858998	767.0315398886828	450.5844155844156
5138	16	234.61434977578475	799.3602391629297	440.7301943198804
5139	16	266.70766129032256	190.37197580645162	398.1905241935484
5140	16	267.76847290640393	181.7229064039409	411.67364532019707
5141	16	273.2175	174.88833333333332	390.9925
5142	16	272.091743119266	196.16251638269986	350.35779816513764
5145	16	267.6986301369863	187.09680365296805	347.1296803652968
5147	16	272.42622950819674	165.2286453839517	400.5806729939603
5150	16	275.1484375	179.14973958333334	379.6953125
5151	16	278.0	185.47061803444782	362.3262411347518
5152	16	279.87954110898664	164.49904397705544	392.18100701083495
5153	16	280.3456603773585	188.84452830188678	346.3864150943396
5154	16	283.5256207078711	155.7136819862652	386.4986793449551
5156	16	289.305	163.765	352.87375
5157	16	285.27899686520374	172.0194357366771	367.11347962382445
5158	16	288.64953271028037	160.70160213618158	374.33377837116154
5159	16	290.1545722713864	178.7126843657817	355.3681415929204
5160	16	292.6346877351392	194.50338600451468	390.08502633559067
5161	16	258.90862068965515	179.0954022988506	363.6425287356322
5162	16	258.1025498891353	185.04767184035478	355.93237250554324
5163	16	313.0278241513634	207.35893155258765	399.1157484696717
5164	16	310.25071225071224	198.9045584045584	395.93732193732194
5167	16	302.38690476190476	204.9952380952381	412.2595238095238
5168	16	295.27442827442826	182.69022869022868	368.36832986832985
5172	16	83.48732943469786	813.3138401559454	434.0194931773879
5173	16	89.89835164835165	789.1630036630037	419.91117216117215
5175	16	86.29393173198483	776.346396965866	419.42793931731984
5177	16	91.5512048192771	800.8313253012049	430.86746987951807
5180	16	100.90307867730901	789.0974914481186	432.3814139110604
5183	16	88.63074712643679	811.3275862068965	448.4425287356322
5184	16	89.77405602923264	797.9573690621194	473.1522533495737
5186	16	106.42886178861788	770.6768292682926	416.8223577235772
5188	16	105.80401785714285	761.7821428571428	407.8071428571429
5189	16	110.51983077736648	794.3712321523004	443.45478582760444
5190	16	119.38142707240294	791.9491080797482	451.485834207765
5191	16	119.47473200612558	760.3215926493109	422.8125574272588
5192	16	123.2716723549488	755.4498293515359	410.30784982935154
5193	16	118.05521472392638	774.2837423312883	427.90081799591
5196	16	132.5316111488783	765.3025152957172	436.42624065261725
5197	16	136.98644338118024	762.8261562998405	450.1060606060606
5198	16	141.07277628032344	754.411051212938	439.16037735849056
5199	16	144.01331853496114	752.2297447280799	457.9422863485017
5200	16	145.3368700265252	742.0523872679045	456.2102122015915
5202	16	152.5854214123007	726.4533029612757	450.1290812452544
5203	16	96.1994760479042	779.0692365269462	422.8686377245509
5204	16	109.19569471624266	778.3444227005871	431.71232876712327
5205	16	118.14449371766445	781.2228381374723	439.5768662232077
5209	16	275.32890704800815	668.2155260469867	352.3636363636364
5210	16	281.1862258953168	681.7559228650138	340.963085399449
5211	16	272.61326658322906	707.4493116395495	330.47872340425533
5212	16	289.3484026522001	680.5304400241109	347.26341169379145
5213	16	289.7690615835777	720.6009286412512	353.42497556207235
5214	16	296.6038487060385	680.2959522229595	358.20570670205706
5215	16	286.1056129985229	706.43353028065	341.7437223042836
5217	16	74.16512215669756	583.5876158382476	567.0299073294019
5219	16	80.40109246976199	644.293796332423	554.5364806866953
5221	16	89.03403330919623	615.3012309920348	570.1383055756698
5222	16	85.01002798507463	630.4535914179105	566.8318563432836
5223	16	94.89941972920697	646.4996776273372	532.0567375886525
5224	16	104.27124645892351	681.2712464589235	534.8987252124646
5225	16	80.70556552962299	645.2450628366248	521.7670556552962
5226	16	76.87905604719764	610.6184857423796	553.0294985250738
5227	16	87.34421946440236	659.6198563030699	523.7191378184193
5228	16	95.53278215727745	649.3287829263603	554.4189578927129
5229	16	79.34628326705415	603.6977669011931	574.2526766595289
5230	16	168.72471482889733	846.8494296577946	463.54980988593155
5232	16	180.71737089201878	844.5014084507043	471.79906103286385
5234	16	184.32678132678132	847.6363636363636	477.4766584766585
5235	16	177.60744297719089	832.4393757503001	458.8343337334934
5236	16	167.20343137254903	864.2420343137255	470.8700980392157
5237	16	188.5785319652723	836.2288871349645	444.44198895027625
5239	16	181.6168009205984	898.2451093210586	413.03337169159954
5240	16	189.0547619047619	921.0230158730159	444.6015873015873
5241	16	201.74820788530465	867.1227598566309	466.8826164874552
5243	16	211.85394456289978	875.5490405117271	449.6178038379531
5246	16	217.33871970167806	866.0484773151026	446.62709757613425
5248	16	206.47862156987875	909.9761752818549	440.8340778557754
5250	16	209.24700598802394	896.9479041916168	429.4008982035928
5251	16	229.45525291828793	850.1284046692607	452.4036964980545
5253	16	189.28598365807667	843.2784412319296	468.0131992457574
5254	16	190.30801335559266	906.9515859766277	429.2633555926544
5257	16	178.0452946350044	852.1618293755497	492.25109938434474
5258	16	191.67165575304023	871.2319925163704	478.41440598690366
5260	16	23.47688961392061	765.6334964654703	571.7259380097879
5261	16	26.503264417845486	752.7105549510337	563.6686615886833
5262	16	29.311855670103093	753.0060137457044	547.4579037800687
5263	16	31.145042492917845	742.17223796034	541.4657223796034
5264	16	37.077725118483414	729.4322274881516	541.9848341232228
5265	16	57.552073732718895	734.6451612903226	536.2511520737327
5266	16	61.49539877300614	716.0858895705521	522.8450920245399
5267	16	73.07990196078431	696.7862745098039	509.4235294117647
5269	16	70.32650972364381	715.243602865916	508.9477993858751
5270	16	70.47229381443299	709.8659793814433	523.9729381443299
5272	16	80.55122828040743	683.9640503295386	513.6500898741762
5273	16	89.2797619047619	703.5967261904761	541.3020833333334
5274	16	85.5835603996367	711.6226158038147	550.9041780199818
5276	16	85.2676822633297	731.8356909684439	540.3460282916213
5277	16	98.15104496516783	718.3397720075998	529.4423685877138
5282	16	104.23561643835616	704.2405479452054	519.0909589041096
5284	16	85.23347639484979	698.4223175965665	516.4369098712447
5285	16	87.7969696969697	717.6707070707071	535.7666666666667
5286	16	85.67144719687093	717.4996740547588	505.1724250325945
5289	16	105.62053281351527	689.4171539961013	507.5204678362573
5293	16	54.28464673913044	726.6854619565217	519.9021739130435
5294	16	287.2791023842917	430.4992987377279	308.9242636746143
5297	16	296.3842770753161	426.6764705882353	316.28202308960965
5298	16	307.97244897959183	425.5897959183674	322.9387755102041
5299	16	303.3082039911308	386.3392461197339	307.38137472283813
5302	16	314.59289415247963	410.04885270170246	307.43079200592155
5303	16	311.2116788321168	412.26196269261965	296.1021897810219
5304	16	315.33474277660326	402.90133897110644	293.338266384778
5306	16	313.64923572003215	428.385358004827	310.13757039420756
5309	16	318.8725289706885	380.9993183367416	323.50238582140423
5310	16	321.44119106699753	394.32307692307694	332.0923076923077
5311	16	321.5708376421924	382.0630816959669	312.41882109617376
5312	16	315.28544891640865	421.7368421052632	350.1640866873065
5313	16	324.1071849234393	422.773851590106	351.0624263839812
5314	16	314.24238496435515	433.90926766040184	290.9099157485418
5318	16	324.4889178617992	389.8031290743155	342.85528031290744
5320	16	321.04359430604984	394.94839857651243	302.7740213523132
5321	16	322.3286754002911	417.72518195050947	291.88617176128093
5322	16	320.55194805194805	417.4103084415584	272.71875
5324	16	290.41187159297397	413.6165960024228	305.3549364021805
5325	16	313.18049615055605	399.27673224978616	319.20530367835755
5326	16	323.51714677640604	387.9657064471879	302.1124828532236
5327	16	294.7468508736286	393.4022754977651	302.6058512799675
5329	16	299.47789275634995	382.97883349012227	321.80009407337724
5330	16	303.59386503067486	410.69509202453986	316.48957055214726
5332	16	303.927337398374	430.4415650406504	303.422256097561
5334	16	282.90535714285716	559.4339285714286	379.0160714285714
5336	16	283.4723529411765	576.7394117647059	360.2858823529412
5338	16	298.36	522.7110204081632	381.06612244897957
5341	16	319.368658965344	525.9186338523355	385.5650426921145
5342	16	320.10248068320453	518.0203334688898	352.4997966653111
5343	16	324.2928759894459	517.8284960422163	372.7598944591029
5344	16	287.7184846505552	542.7890267798824	373.7419986936643
5345	16	301.4158607350097	551.3523533204384	371.45325596389426
5347	16	170.42662024638457	520.3907337975362	288.7544188537761
5348	16	179.9756560227632	510.1141321530193	279.6756244072084
5350	16	190.4570100697134	528.5654531371031	277.6506584043377
5351	16	201.06084243369736	490.88611544461776	288.01404056162244
5352	16	200.55574468085106	504.4944680851064	284.9429787234043
5353	16	196.76731793960923	524.8856127886323	265.16696269982236
5354	16	211.4843117408907	498.8927125506073	279.62854251012146
5356	16	213.1249195106246	479.7218287186091	276.1867353509337
5358	16	227.1745867768595	479.599173553719	278.8223140495868
5361	16	221.98722627737226	492.0833333333333	278.0103406326034
5362	16	230.07860615883305	493.23338735818476	283.9732576985413
5363	16	235.08064516129033	484.5389784946237	286.005376344086
5364	16	233.97194484070377	502.7023300047551	294.4602948169282
5365	16	240.2065491183879	491.1343408900084	294.56507136859784
5366	16	228.4939597315436	507.48859060402685	288.3288590604027
5367	16	191.43610223642173	495.47084664536743	293.54193290734827
5370	16	183.2012987012987	811.0649350649351	478.1190476190476
5371	16	190.6503298774741	828.1017907634307	444.88689915174365
5373	16	186.7481259370315	821.2421289355323	451.0427286356822
5375	16	195.38227146814404	826.5283933518006	429.058864265928
5376	16	200.13595839524518	799.0661218424963	475.1589895988113
5377	16	197.4407796101949	827.2308845577211	462.7976011994003
5378	16	203.1865671641791	815.8880597014926	444.2977611940299
5380	16	200.57348298842513	833.47421957208	434.4009119607155
5381	16	214.79780219780218	800.4095238095238	416.94871794871796
5385	16	209.13311148086524	811.3227953410982	429.0806988352745
5386	16	212.22146739130434	819.4035326086956	427.2880434782609
5390	16	208.03872437357631	795.5603644646925	427.95216400911164
5391	16	217.99878787878788	794.8775757575758	429.7939393939394
5392	16	211.2162261380323	840.0701174743025	455.3663729809104
5394	16	211.5234474017744	824.2351077313054	448.40050697084916
5395	16	213.44082414949688	826.2980354575947	468.6947771921418
5396	16	220.72526193247964	838.7648428405122	468.39813736903375
5400	16	223.4097065462754	796.6388261851016	412.5265237020316
5402	16	219.99841521394612	829.0879556259905	451.24564183835184
5403	16	189.40561622464898	822.8307332293292	484.1060842433697
5404	16	191.53108348134992	811.7246891651865	442.91563055062164
5405	16	49.72732300884956	447.6854719764012	556.96552359882
5406	16	42.69384164222874	461.63695014662756	557.834017595308
5407	16	53.05774962742176	428.0003725782414	564.7328614008942
5408	16	61.866813428728676	385.10676940011007	547.5877820583379
5411	16	57.71438332763922	458.38469422617015	550.5521011274342
5412	16	58.845210280373834	462.0753504672897	539.9719626168225
5413	16	62.32338028169014	439.90985915492956	532.7233802816902
5414	16	65.64612268518519	431.14814814814815	551.8258101851852
5419	16	70.00390879478827	423.42475570032576	512.8586319218241
5420	16	70.0202166064982	437.2	512.5559566787003
5421	16	56.12634524321997	412.59965561773566	549.7094274644855
5422	16	135.86746987951807	869.2131603336422	559.5560704355885
5423	16	149.42645011600928	866.8111368909513	571.1726218097448
5424	16	149.44866264020706	852.076790336497	553.9361518550475
5426	16	149.2983651226158	852.7561307901907	546.7643051771117
5427	16	163.99400299850075	846.7931034482758	554.7346326836582
5429	16	180.9655579146025	852.3187072422742	559.4241566407171
5432	16	184.87739463601534	856.0201149425287	539.5383141762452
5433	16	192.36023622047244	862.1482939632546	566.1358267716536
5434	16	206.81447963800906	854.7797888386124	566.9592760180996
5436	16	9.020499108734402	878.7112299465241	626.6185383244207
5437	16	6.461942809083263	910.4598402018503	620.3050883095037
5438	16	3.7408483439860545	904.2330040674027	639.3224869262057
