## Supplementary material for "Single-cell transcriptional dynamics in a living vertebrate": Zipped Supplemental Data Files: Supplemental_Data_File_4-Nuclear_Tracks.csv (part 11 of 96)

track_id	t	z	y	x
5439	16	13.17315303430079	873.7526385224274	657.8433377308708
5440	16	5.286938775510204	894.7816326530613	635.0595918367347
5442	16	15.8859874096526	920.5539752856143	641.9640941944509
5444	16	20.135761589403973	890.7897350993378	586.1465231788079
5445	16	17.005743458838545	926.3899170389279	611.5057434588385
5448	16	27.741620111731844	898.3379888268156	596.9553072625698
5449	16	23.073684210526316	888.5388157894737	566.083552631579
5451	16	35.68892794376099	909.3473930872876	579.1821909783246
5452	16	43.5806342780027	894.9581646423752	597.7648448043185
5454	16	30.846753246753245	874.0285714285715	622.1160173160173
5455	16	35.015979814970564	850.3591253153911	593.9049621530698
5456	16	32.766730401529635	879.3282345442957	582.0057361376673
5461	16	26.57408555486671	842.7427154370738	663.5158090514569
5462	16	53.83560606060606	866.0143939393939	611.8825757575758
5463	16	37.43948689347462	863.8443948689347	634.9486893474624
5464	16	45.454828660436135	893.2242990654206	581.7538940809969
5466	16	8.454212454212454	894.1135531135532	611.2241758241759
5467	16	18.85291997116078	890.2638788752704	603.5003604902668
5468	16	22.56737160120846	828.5274924471299	509.8483383685801
5470	16	22.107473749227918	853.9092032118592	511.715873996294
5471	16	26.02160318362706	810.6043206367254	500.107447413303
5472	16	27.109115103127078	824.4231536926147	489.7684630738523
5473	16	26.713544668587897	842.1798270893372	493.59250720461097
5475	16	38.029027576197386	809.0696661828737	492.5732946298984
5476	16	41.43173431734317	829.2121771217712	479.7988929889299
5477	16	42.43753884400249	794.094468614046	493.34369173399625
5478	16	47.22402597402598	797.9621212121212	484.48376623376623
5479	16	44.59777967549103	810.0367207514945	474.22288642186163
5480	16	55.28673835125448	811.2428315412186	472.6146953405018
5483	16	46.543161978661495	826.4655674102813	473.0717749757517
5484	16	46.333333333333336	813.5629949604032	488.73794096472284
5489	16	51.32397660818714	839.8461988304093	490.5766081871345
5492	16	57.41063829787234	801.6893617021277	500.72872340425533
5494	16	66.71577847439916	812.5851619644723	476.94043887147336
5496	16	60.96491228070175	825.254970760234	484.0830409356725
5497	16	61.98526077097506	831.5447845804989	506.8066893424036
5498	16	70.04466858789625	837.5842939481269	504.38904899135446
5501	16	71.35454545454546	795.1768595041323	510.4942148760331
5502	16	77.18765432098765	810.5407407407407	505.741975308642
5504	16	58.19800095192765	835.0994764397906	482.3845787720133
5505	16	47.76498237367802	786.0	488.4876615746181
5506	16	205.18243819266837	418.0622335890878	317.1935208866155
5508	16	214.59780621572213	411.1069469835466	317.1819012797075
5510	16	215.8723849372385	430.57112970711296	308.61087866108784
5511	16	225.06483300589392	436.32416502946955	334.36345776031436
5512	16	229.69152276295134	402.9929356357928	309.5368916797488
5513	16	225.57115987460816	422.81065830721	317.55799373040753
5514	16	232.2494669509595	402.0820895522388	295.3944562899787
5516	16	226.68387096774194	403.41129032258067	329.81774193548387
5517	16	225.24721878862795	432.85784919653895	300.7985166872682
5518	16	226.17717003567182	415.281807372176	302.97146254458977
5519	16	238.52605210420842	404.6503006012024	309.1833667334669
5520	16	236.55172413793105	424.69476372924646	302.7330779054917
5521	16	235.95484826054775	434.0821613619541	312.61065877128055
5522	16	235.58562091503268	445.4326797385621	310.19477124183004
5523	16	244.9803738317757	434.1841121495327	325.04766355140185
5524	16	242.35709818636647	387.1294559099437	305.0437773608505
5526	16	236.1497975708502	416.98532388663966	333.62904858299595
5527	16	246.32139491046183	420.7917059377945	327.8916116870877
5529	16	242.76709401709402	414.2318376068376	301.5267094017094
5530	16	241.64174311926607	398.0302752293578	322.10779816513764
5532	16	246.44230769230768	396.3641826923077	295.02524038461536
5534	16	250.24324324324326	432.83983983983984	311.2882882882883
5535	16	247.44817927170868	367.2549019607843	298.6932773109244
5536	16	252.7437070938215	393.61670480549196	332.7402745995423
5537	16	250.4234404536862	402.43100189035914	339.01890359168243
5538	16	255.0457974137931	388.86422413793105	312.8335129310345
5539	16	256.1436464088398	399.49060773480664	308.6491712707182
5541	16	229.51179820992678	416.45240032546786	325.43368592351504
5542	16	251.6711590296496	421.3800539083558	315.91509433962267
5543	16	249.18611987381703	408.348054679285	324.4195583596215
5544	16	17.427754677754677	673.7318087318088	849.9163201663201
5545	16	25.777936553300943	696.9342669334095	846.8022292083452
5548	16	28.919188560026605	695.397406052544	831.7745261057532
5551	16	27.9689366786141	709.3663878932696	829.778972520908
5552	16	9.521233918937613	690.9329091160603	869.0850740074699
5558	16	21.0321984692531	721.665347057271	881.7809448403273
5560	16	97.66187407040158	395.0461080813089	490.9395141298959
5561	16	102.9068569163694	414.4443123265953	493.9425287356322
5562	16	116.76517857142858	390.5357142857143	491.02232142857144
5563	16	106.54008810572687	400.8171806167401	487.1444933920705
5565	16	111.7538596491228	408.7054385964912	479.8363157894737
5566	16	116.78662582950484	440.2266462480858	460.25319040326696
5567	16	121.90158924205379	424.36552567237163	456.75977995110026
5568	16	121.72947368421053	405.62105263157895	449.98105263157896
5573	16	114.80396475770925	335.44713656387665	486.1189427312775
5574	16	110.15251929187471	326.2635043123014	493.687698592828
5575	16	117.12106135986733	316.0530679933665	488.4571586511885
5576	16	117.49195671248903	372.5057034220532	474.92219947353027
5577	16	113.00667408231368	342.2591768631813	487.49276974416017
5578	16	114.2690651906519	388.72878228782287	479.19034440344404
5580	16	125.43012422360249	424.3850931677019	446.6506211180124
5581	16	134.1366687004271	406.00427089688833	442.8322147651007
5582	16	134.53557046979867	428.75771812080535	437.5026845637584
5583	16	133.56406954282033	444.95428203477144	432.32388924661944
5584	16	141.51106069200227	442.0272263187748	435.39251276233693
5585	16	142.30642504118617	434.02306425041184	452.49423393739704
5586	16	147.23637602179838	452.65803814713894	429.3051771117166
5587	16	121.06278171281392	325.06503541532516	480.33386992916934
5589	16	108.51302211302212	426.13906633906635	471.54742014742015
5590	16	120.59202059202059	355.93243243243245	464.6338481338481
5591	16	146.53980891719746	446.6512738853503	417.64171974522293
5593	16	125.06359781950333	331.8388855239249	470.50514839491217
5594	16	118.62608695652175	341.17391304347825	481.27729468599034
5595	16	123.35870967741936	343.1458064516129	470.71612903225804
5596	16	121.03614457831326	384.2331679659816	466.07122608079374
5597	16	99.80041436464089	734.4205801104972	436.15262430939225
5598	16	102.85282522996057	732.8883048620237	421.3101182654402
5599	16	99.08222811671088	707.6109637488947	457.2944297082228
5600	16	104.3626209977662	702.3119880863738	464.8987341772152
5604	16	115.64050632911392	699.6759493670886	447.9367088607595
5605	16	95.83807829181495	743.270462633452	435.26037959667855
5609	16	117.74032634032633	738.9277389277389	443.8918414918415
5613	16	108.12072243346007	716.1844106463878	453.8284220532319
5614	16	120.27394209354121	707.2093541202672	462.5066815144766
5618	16	117.59974135143874	730.90817976075	426.1351438732622
5622	16	123.20202020202021	710.732884399551	435.39805462027687
5628	16	110.04521276595744	712.6675531914893	473.51329787234044
5629	16	124.87554019014694	732.3344857389801	438.1650821089023
5631	16	107.61492087415222	713.386586284853	430.6141672946496
5632	16	134.65935405240708	719.5271176112127	457.00487507617305
5633	16	129.33849918433933	735.1753670473083	455.2030995106036
5634	16	17.11764705882353	863.2177722152691	540.3679599499375
5635	16	14.149748020158388	854.2692584593233	558.629229661627
5637	16	19.814323607427056	869.1870026525199	524.2851458885941
5638	16	30.30683624801272	854.8134605193429	514.1520932697404
5639	16	23.29230769230769	883.2795986622074	520.0227424749164
5641	16	38.9369212962963	841.7685185185185	491.02893518518516
5642	16	33.20680147058823	841.0873161764706	501.9227941176471
5644	16	38.02195608782435	857.7964071856287	522.9540918163673
5645	16	43.76926163723917	824.1392455858748	530.2219101123595
5646	16	57.55738786279684	851.480870712401	503.02902374670185
5647	16	46.43780607247796	821.9872673849168	505.4578844270323
5648	16	49.7788679245283	847.5298113207547	519.2739622641509
5649	16	61.9766081871345	841.0360623781677	526.1384015594542
5653	16	62.709308372334895	822.6921476859075	542.8985959438378
5654	16	49.9817444219067	827.1267748478701	542.55476673428
5658	16	68.75106837606837	845.1100427350427	532.7991452991453
5660	16	64.87096774193549	825.833870967742	553.45
5662	16	58.42125984251968	816.2926509186352	560.6732283464567
5664	16	78.79284649776453	832.0774962742175	523.048435171386
5668	16	77.45082508250825	834.993399339934	486.03894389438943
5669	16	78.70727580372251	836.9796954314721	502.78934010152284
5672	16	99.1478672985782	947.9374407582939	767.4777251184834
5674	16	118.16163873370577	982.5653631284916	744.5109869646183
5675	16	102.54170692431562	993.3797101449276	753.7913043478261
5676	16	113.35036018336608	992.5186640471513	719.724296005239
5679	16	134.59704691593237	977.4074779709455	745.6837342224339
5683	16	305.7242375022559	46.81826385129038	483.463815195813
5685	16	320.84287812041117	23.142682329907	494.01835535976505
5686	16	322.9478260869565	27.34285714285714	475.2366459627329
5688	16	322.5602968460111	41.97866419294991	470.38079777365493
5691	16	323.5	31.261194029850746	458.7960199004975
5692	16	105.17957505140507	893.4489376285127	370.0801919122687
5693	16	101.99014336917563	891.7831541218638	359.7096774193548
5695	16	106.35932203389831	871.4330508474576	360.3415254237288
5697	16	110.81146953405018	892.9491039426523	362.0731182795699
5698	16	125.42063492063492	882.1763038548753	380.6638321995465
5700	16	130.7166821994408	867.5125815470643	375.3830382106244
5703	16	119.16983791402396	892.2572233967583	375.9767441860465
5704	16	122.48431734317343	908.8957564575646	373.770295202952
5705	16	120.93717277486911	871.4994764397906	363.89005235602093
5706	16	123.03435615001311	862.9986886965644	336.5520587463939
5708	16	125.34564021995287	844.8703849175176	345.2333071484682
5710	16	122.38762214983713	888.6814332247557	362.3296416938111
5711	16	132.1959745762712	865.479872881356	357.5487288135593
5712	16	131.92846270928462	881.5357686453577	372.0152207001522
5713	16	136.88943488943488	843.3181818181819	363.6105651105651
5714	16	131.9445652173913	798.8336956521739	362.0369565217391
5716	16	134.27906976744185	829.9147286821706	353.37467700258395
5717	16	133.5161429186397	845.1007318123117	352.3112354713732
5719	16	144.54874489200233	824.3391710449504	360.81552831290134
5720	16	155.61083743842366	846.7553366174055	355.6617405582923
5722	16	156.74274274274273	853.8428428428429	363.3943943943944
5723	16	156.29943502824858	860.319209039548	358.4114877589454
5724	16	162.74193548387098	855.9957924263674	352.4992987377279
5725	16	124.64594594594594	868.3081081081081	354.36594594594595
5726	16	127.39046141915472	853.6762310973245	364.1093447072509
5728	16	143.86064516129034	831.44	375.8741935483871
5729	16	132.8354868481772	848.5445316105214	331.8050299953853
5730	16	146.84791496320523	772.9002452984464	362.59852820932133
5732	16	150.24638280281107	751.9768499379909	307.8023976849938
5733	16	146.26697353279633	758.8550057537399	337.8089758342923
5735	16	159.30363864491844	767.3851944792974	314.237139272271
5736	16	166.5989522700815	776.3370197904541	337.1245634458673
5738	16	162.2813953488372	767.2197674418604	326.65813953488373
5740	16	162.92093810444874	755.3641199226306	295.2630560928433
5742	16	166.56386109476162	739.6333137139494	290.42731018246025
5743	16	177.6271186440678	769.2280431432973	315.95839753466873
5744	16	164.94705649940735	753.9292769656263	316.0881074674042
5745	16	175.6944655041698	765.1027293404094	292.1467020470053
5747	16	178.40721649484536	719.4536082474227	295.0478645066274
5749	16	180.60568793235973	744.9976940814757	296.0807071483474
5750	16	176.88172043010752	731.9254032258065	305.14112903225805
5752	16	158.1702544031311	776.0782778864971	359.3483365949119
5756	16	149.4635294117647	743.5805882352942	302.9341176470588
5757	16	94.9763694951665	991.404940923738	589.3243823845328
5758	16	91.45743766122098	982.280309544282	567.7755803955288
5759	16	101.09703337453647	1003.5148331273177	558.553152039555
5760	16	91.94753886010362	1003.0615284974093	572.8108808290156
5761	16	99.25673137132122	993.6919223544145	573.7701941139637
5762	16	102.75572047000618	942.6982065553494	574.4792826221397
5763	16	104.47151162790698	952.643023255814	589.5122093023256
5764	16	129.8542372881356	1005.9152542372881	543.5593220338983
5767	16	140.27421555252388	1001.6289222373806	529.4311050477489
5768	16	151.26932367149757	991.1099033816425	538.6026570048309
5769	16	94.31226765799256	967.949814126394	571.3847583643122
5770	16	96.21117061973986	981.8094873756695	559.6495791889824
5771	16	99.36827586206897	958.2958620689656	564.8179310344827
5772	16	117.93593314763231	1007.1522748375116	549.3212627669452
5774	16	110.61613691931541	981.4205378973105	559.5110024449878
5775	16	199.3865828092243	773.2121593291405	484.11781970649895
5776	16	196.4757796947578	776.6303915063039	497.06436629064365
5779	16	207.17324052590874	811.6055684454757	521.5112142304718
5783	16	205.14455445544556	819.5623762376238	522.5623762376238
5784	16	212.38333333333333	763.803125	486.159375
5785	16	219.13277006638504	816.2136391068195	525.5099577549789
5786	16	228.38396111786147	796.8055893074119	477.775212636695
5787	16	219.3219512195122	791.9235772357723	499.86639566395667
5788	16	217.54296875	803.900390625	514.498046875
5789	16	233.008547008547	785.18198005698	502.28846153846155
5791	16	188.5497572815534	779.417071197411	497.70105177993526
5793	16	207.2218672346468	791.2580759673411	508.10649627263047
5796	16	147.59098228663447	546.1867954911434	320.20531400966183
5797	16	156.2832512315271	502.4022988505747	332.7586206896552
5800	16	158.28571428571428	513.4055994257	328.09045226130655
5801	16	169.4867172675522	514.0180265654649	328.8235294117647
5804	16	170.40121065375303	525.7791767554479	314.4757869249395
5805	16	177.7781990521327	545.8630331753554	305.45971563981044
5806	16	181.07737397420868	529.5111371629542	304.42672919109026
5808	16	184.984267453294	535.0206489675517	334.2114060963618
5810	16	189.85533596837945	531.5636363636364	316.9660079051383
5812	16	200.19191226867719	540.5668265935573	316.9965729952022
5814	16	166.6581920903955	500.06073446327684	323.20338983050846
5815	16	167.40784982935153	545.4874857792946	312.98293515358364
5816	16	56.5462962962963	700.1368312757202	483.537037037037
5817	16	60.657407407407405	699.9195156695157	472.019943019943
5818	16	64.77301927194861	682.041755888651	471.0471092077088
5819	16	67.00453001132503	686.8391845979615	461.3510758776897
5820	16	76.76598837209302	685.9476744186046	493.4026162790698
5821	16	87.70985099337749	663.5504966887418	506.9954470198675
5822	16	83.64828362408554	675.611142374789	492.3320202588633
5823	16	90.20668316831683	678.8242574257425	453.3787128712871
5826	16	90.10889042039972	687.1219848380427	483.22742935906274
5827	16	93.3956546598056	684.4825614636935	505.72327044025155
5828	16	92.16818181818182	676.9340909090909	435.8193181818182
5829	16	93.88153846153845	667.6907692307692	442.6
5830	16	91.18514412416852	667.0576496674057	461.6829268292683
5831	16	93.77596566523606	669.5133047210301	496.3038626609442
5833	16	96.38400994200497	674.3533554266777	514.9225352112676
5834	16	99.99324324324324	661.1187258687258	488.2982625482625
5836	16	102.44717444717445	701.0360360360361	492.2497952497952
5838	16	101.16130473637176	680.5598748882932	492.00044682752457
5839	16	107.34089191232049	686.994708994709	478.5925925925926
5840	16	112.86621315192744	681.6643990929705	466.4625850340136
5842	16	112.64133876074175	668.9547715965626	492.7761194029851
5846	16	107.42380522993687	665.7862939585212	469.06402164111813
5848	16	91.70833333333333	700.4244350282486	467.56850282485874
5849	16	82.75982532751091	699.0917030567686	478.79330422125184
5850	16	277.1335697399527	581.6241134751773	383.99645390070924
5851	16	283.0260168559912	592.4924880908758	396.046537193111
5852	16	291.35997824904837	598.6650353452964	375.4083741163676
5853	16	307.0617816091954	571.014367816092	383.669061302682
5854	16	312.8738843616608	567.9266589057044	399.70275514163757
5856	16	301.3291770573566	588.925187032419	377.1471321695761
5858	16	309.7339149400218	587.1014176663032	397.8854961832061
5859	16	311.982482863671	586.9246001523229	387.63518659558264
5860	16	311.7604679802956	539.7149014778325	384.2814039408867
5861	16	307.9755004481625	552.9130564684792	388.3376157753212
5862	16	321.45625982189625	537.0235725510738	370.4436877946569
5866	16	319.47756653992394	575.0920152091255	383.1726235741445
5867	16	320.3765060240964	561.755421686747	381.4680722891566
5870	16	13.393827160493828	719.0185185185185	912.1736625514403
5871	16	4.706886574074074	705.6799768518518	898.5789930555555
5872	16	20.615926558497012	727.8106319385141	903.1560631938514
5875	16	16.97852960312297	754.4352635003253	900.6473649967469
5877	16	29.952510176390774	768.3258706467661	942.1802351876979
5878	16	17.355963302752293	742.0733944954128	913.3614678899082
5879	16	16.076115485564305	751.3370078740157	943.501312335958
5881	16	8.001691808825603	731.7591992104892	921.3714930212886
5882	16	245.09754028837997	639.362171331637	343.5436810856658
5883	16	242.88691159586682	630.4408725602756	351.7393800229621
5884	16	246.49001711351968	616.7090701654307	356.64746149458074
5885	16	250.5276292335116	601.2807486631016	355.1016042780749
5886	16	249.4134790528233	617.0983606557377	339.85306618093506
5887	16	254.74220374220374	596.6160776160776	343.1011781011781
5888	16	258.7886056971514	602.2428785607196	333.02698650674665
5889	16	260.425	618.1112068965517	323.40258620689656
5890	16	258.0296943231441	585.5729257641922	352.5816593886463
5891	16	262.3596425912137	578.2695457930007	357.6649292628444
5892	16	261.48025959978366	588.9096809085993	335.0757166035695
5895	16	265.6181818181818	603.5498181818182	318.59563636363634
5896	16	268.2593085106383	578.530585106383	325.7313829787234
5897	16	271.98849557522124	611.2858407079646	309.9911504424779
5898	16	269.1297405189621	593.2794411177645	316.5369261477046
5899	16	270.8785166240409	555.7531969309463	359.98017902813297
5900	16	267.20048163756775	564.0836845273932	355.05719446116797
5901	16	274.33384615384614	574.6092307692307	314.7938461538462
5902	16	276.8929544569871	588.0105099260412	309.95873880887507
5903	16	279.50772330423104	598.7750167897918	306.3848220282068
5904	16	282.67014613778707	611.5083507306889	306.2609603340292
5905	16	285.70487993803255	576.1037955073587	305.39581719597214
5907	16	289.3745364647713	589.1409147095179	307.721260815822
5908	16	289.57021604938274	603.8935185185185	306.26311728395063
5909	16	294.7519120458891	573.4904397705545	309.6706500956023
5911	16	297.58087201125176	578.28645100797	330.2330051570558
5912	16	301.8124542124542	601.7926739926739	318.8080586080586
5913	16	296.7319298245614	594.780350877193	310.3663157894737
5914	16	300.26614785992217	589.7992217898833	320.52140077821014
5916	16	303.5811903012491	621.470242468773	335.6333578251286
5917	16	312.8360941586748	587.3060156931125	322.4001743679163
5918	16	308.56542502387776	578.1365807067813	320.6599808978032
5920	16	304.57755775577556	591.4316831683168	297.1333333333333
5921	16	304.96313912009515	608.8917954815696	328.76991676575506
5923	16	298.64761904761906	617.2272108843538	303.1986394557823
5927	16	313.6978545887962	604.5715137067938	337.53754469606673
5930	16	321.18518518518516	588.7684167684167	333.7684167684168
5932	16	312.81411822178796	605.2755251587689	309.2752808988764
5933	16	322.8243440233236	601.1056851311953	340.58090379008746
5935	16	314.97952684258416	620.2333939945405	328.4727024567789
5937	16	39.103192279138824	795.0816629547141	461.51002227171494
5938	16	43.03303055326177	782.1535920726673	455.6523534269199
5939	16	61.63507109004739	754.8507109004739	458.94391785150077
5940	16	55.74885844748859	718.1860730593608	472.87899543378995
5941	16	60.042803970223325	718.5725806451613	456.2152605459057
5942	16	69.29942693409743	760.3101719197708	440.45773638968484
5943	16	65.74125874125875	734.4255744255744	465.44955044955043
5944	16	67.421875	711.2751116071429	442.18470982142856
5945	16	76.96702671972712	732.3655486071632	442.7015349630472
5948	16	77.08871420550253	760.4115665356542	430.30544637843906
5950	16	78.58620689655173	742.8596631916599	438.5004009623095
5951	16	88.23419203747072	699.731850117096	438.9777517564403
5952	16	81.46862483311081	720.3624833110814	442.2136181575434
5953	16	88.45842068483577	687.8022361984627	444.20754716981133
5954	16	92.47887323943662	730.6264543784446	420.2382118799755
5955	16	89.25547445255475	731.3941605839416	430.1678832116788
5959	16	93.50338818973863	716.0503388189738	428.22910616327846
5960	16	101.2869066249348	759.6765779864371	437.95044340114765
5961	16	104.03056768558952	749.4119359534207	430.45560407569144
5962	16	90.07663410969197	761.1274730778863	419.7265214124718
5963	16	86.49112688553683	744.5984915705412	428.35403726708074
5965	16	125.5172744721689	940.1362763915547	768.1170825335893
5966	16	107.62409138110073	971.0503634475597	755.4164070612669
5967	16	137.93796004206098	947.4174553101998	726.0462670872765
5968	16	134.66013763896242	928.9139756484913	761.0113816834304
5971	16	146.18939393939394	950.2229437229437	731.9621212121212
5974	16	114.44416286534887	931.2990369994932	776.3237033282649
5976	16	100.59104658197217	683.6793708408953	456.79128856624317
5978	16	105.32225063938618	674.7687979539642	447.9626598465473
5979	16	104.22229508196722	691.6931147540984	440.37311475409837
5980	16	111.76404494382022	694.4640449438202	432.6820224719101
5981	16	117.82367387033399	677.5967583497053	417.7642436149312
5985	16	117.46308724832215	680.0060402684563	432.693288590604
5991	16	122.89119170984456	695.4155440414507	450.0683937823834
5993	16	120.16558249556475	687.4204612655234	443.38557066824364
5996	16	126.12459371614301	691.9739978331528	402.2145178764897
5997	16	118.60312944523471	694.6799431009957	413.57894736842104
5998	16	130.32045454545454	669.1477272727273	434.72121212121215
5999	16	130.44845360824743	679.2250859106529	432.3453608247423
6000	16	139.0602883355177	678.3905635648755	427.2424639580603
6001	16	136.72773536895673	689.403731976251	396.676844783715
6007	16	134.3651226158038	691.0626702997275	405.8837420526794
6008	16	135.94611239414934	705.7151655119322	411.4518860662048
6010	16	141.11768219832737	698.9115890083632	420.721027479092
6011	16	141.92368569813453	690.1503674392312	412.29451667608816
6012	16	142.29254727474972	665.202447163515	412.8142380422692
6013	16	145.19504643962847	699.1547987616099	442.07739938080493
6015	16	144.61159420289854	682.1784679089027	398.10103519668735
6016	16	152.18356918238993	661.2920597484276	417.05817610062894
6017	16	154.7923416789396	669.8409425625921	393.1678939617084
6020	16	296.94016697588125	434.8617810760668	224.4234693877551
6021	16	300.1278652305993	425.6859983429992	212.61529964098315
6022	16	302.1964656964657	443.52598752598755	248.8981288981289
6023	16	302.77151515151513	443.12545454545455	235.27575757575758
6024	16	322.80603015075377	435.39899497487437	257.7306532663317
6026	16	321.5228665723715	413.63366336633663	250.2956152758133
6027	16	316.05678298575265	416.0344827586207	218.28969646913072
6030	16	320.6132686084142	429.34886731391583	231.61197411003235
6033	16	323.1465919701214	432.6965452847806	244.99719887955183
6035	16	230.5153024911032	285.2633451957295	332.2555160142349
6036	16	231.31188443860802	306.92383453709783	294.2022324359816
6037	16	234.34843982169392	288.1597325408618	320.1693907875186
6040	16	244.09714795008912	285.91087344028523	311.87076648841355
6041	16	256.0866873065016	300.8452012383901	327.2002063983488
6044	16	256.7257543103448	286.55980603448273	334.0959051724138
6046	16	253.727950310559	280.2745341614907	304.9465838509317
6047	16	261.9347209082308	281.1267738883633	303.0170293282876
6049	16	266.4657534246575	290.6981577704299	292.3887576759565
6053	16	278.7885032537961	294.7337310195228	288.5
6054	16	279.729586426299	320.8865323435843	297.8897136797455
6055	16	281.2982683982684	313.1199134199134	281.26623376623377
6056	16	285.9313893653516	273.62092624356774	319.58490566037733
6057	16	287.64701257861634	295.3624213836478	289.20440251572325
6059	16	292.86185567010307	275.88814432989693	309.9742268041237
6061	16	294.4081266806095	310.4532417089931	284.29459217209444
6064	16	294.6275201612903	286.70110887096774	293.90272177419354
6065	16	301.0692332578454	290.1740537043028	317.9068262698156
6066	16	295.3098933074685	280.07032007759454	325.1411251212415
6068	16	300.88312541037425	281.36900853578464	304.65068942875905
6070	16	308.95652173913044	305.1669165417291	308.33633183408296
6071	16	311.15578465063004	314.15922107674686	335.397479954181
6073	16	306.5	323.5963422599608	345.33964728935337
6075	16	280.17822242903674	277.2177757096324	305.9906933457422
6078	16	10.8675	870.6205	593.446
6079	16	10.78433734939759	892.6789156626506	594.4373493975903
6080	16	11.97372654155496	856.6911528150134	581.1898123324397
6081	16	14.79228149829739	834.8191449110859	576.3163072266364
6082	16	24.224685440383464	841.5104853205512	544.5524266027561
6083	16	21.9652076318743	842.2048260381594	574.7048260381594
6085	16	24.879401833092135	833.161119150989	534.0684997588037
6086	16	35.22996375352396	835.7841320982682	541.6274667740636
6090	16	36.27650111193476	838.6360266864344	523.9080800593032
6099	16	46.310776942355886	811.8095238095239	580.5213032581454
6100	16	51.07551867219917	811.8439834024896	570.1966804979253
6102	16	47.5260081823495	859.552893045003	557.9327878433664
6104	16	53.79188982402448	851.814843152257	567.5470543228768
6106	16	32.53417085427136	846.4030150753769	580.8969849246231
6108	16	41.402255639097746	872.7518796992481	583.7781954887218
6109	16	37.26614310645724	836.2643979057592	562.1684118673647
6110	16	16.590947546531304	878.1501692047377	576.2855329949239
6111	16	21.929411764705883	858.5058823529412	565.3730103806229
6116	16	265.53416149068323	153.62360248447206	394.311801242236
6117	16	272.91466346153845	131.11258012820514	400.19350961538464
6119	16	288.4172149122807	153.78618421052633	362.96875
6121	16	286.29635036496353	140.4330900243309	372.5148418491484
6122	16	287.90833333333336	130.9887254901961	377.9186274509804
6123	16	296.33241908941307	139.4240263302249	382.9747668678003
6124	16	292.6577620967742	115.92691532258064	389.68321572580646
6125	16	299.70962732919253	125.2942546583851	393.45652173913044
6127	16	304.7886524822695	131.5016548463357	376.7669030732861
6129	16	25.27179487179487	946.8649572649573	581.5521367521368
6130	16	30.790288529204787	951.3743842364532	571.3997185080929
6131	16	30.34985754985755	961.7139601139601	587.7698005698006
6132	16	28.28335506301608	987.7266405910474	588.9826162538027
6133	16	32.78017758579313	1003.829373650108	606.7842572594193
6134	16	41.81888459414688	968.0717835450027	583.5665378244064
6135	16	43.03220338983051	946.2152542372881	560.3533898305085
6136	16	38.69310793237971	994.9843953185956	540.0650195058518
6138	16	36.48307692307692	980.3302564102564	581.508717948718
6139	16	39.17198764160659	981.4675592173018	554.8486096807414
6140	16	37.8854393045638	988.7938528407327	600.1707544240919
6141	16	37.5549964054637	980.1394680086269	566.9295470884256
6143	16	62.82836816362828	999.0457981325034	542.878612716763
6144	16	53.95070422535211	935.6091549295775	565.2491197183099
6146	16	46.268379096545615	963.0318866253322	541.3658104517272
6147	16	50.38454288407163	980.7426955702168	554.2775683317625
6148	16	64.03590285110876	990.5828933474129	587.2423442449841
6154	16	66.17449332674246	957.3341571922887	546.1487889273357
6155	16	71.82689912826899	993.7278953922789	572.8605230386053
6156	16	78.14143920595534	980.0355665839537	541.6021505376344
6157	16	78.88709677419355	965.21875	555.5625
6158	16	71.4172482552343	973.8290129611166	558.7437686939182
6160	16	71.58379373848987	983.4585635359116	569.353591160221
6162	16	77.42663656884876	997.0022573363431	538.3912716328066
6163	16	82.17267552182163	961.0436432637571	545.23055028463
6164	16	95.5366255144033	970.8123456790123	551.2633744855967
6165	16	81.89368505195843	993.3820943245404	546.4164668265388
6166	16	78.33884948778565	1002.9472025216706	559.3908589440505
6168	16	88.1660777385159	988.696113074205	536.339222614841
6169	16	87.42755344418052	1005.4077593032463	550.3697545526525
6172	16	88.71204188481676	978.9908376963351	539.8782722513089
6176	16	36.24903025601241	962.2618308766486	562.3975950349108
6178	16	20.381163708086785	947.1272189349113	570.4043392504931
6179	16	27.201639344262293	942.6795081967213	561.4467213114754
6180	16	52.5254110612855	969.3086696562033	580.96711509716
6181	16	71.62434782608696	989.7434782608696	561.195652173913
6182	16	63.231011412829595	981.0460448642267	552.5336481700118
6184	16	78.95912547528518	991.9058935361217	555.425855513308
6185	16	71.39591700133869	455.75267737617133	505.82463186077644
6186	16	65.84644194756554	472.186329588015	507.84063670411985
6187	16	75.23357664233576	433.82273201251303	495.6866527632951
6188	16	76.77859531772575	445.9244147157191	489.9210702341137
6189	16	78.63847944142746	477.8898370830101	486.68502715283165
6190	16	80.97648465524114	441.82064567556796	477.70625747309685
6191	16	80.78451882845188	466.98884239888423	478.047419804742
6192	16	84.70350643586329	461.0656901908566	467.03728362183756
6194	16	86.75486903962391	430.0298858294157	467.82639355271994
6195	16	74.61079398028023	465.93357550596784	494.9844317592112
6196	16	188.9042654028436	126.07867298578199	477.860663507109
6197	16	206.2664059104737	139.32724902216427	456.06996957844416
6198	16	217.3705397987191	144.26349496797803	444.5475754803294
6200	16	222.47448165869218	119.33811802232854	466.4354066985646
6201	16	225.28596338273758	132.71054925893637	455.7131647776809
6203	16	189.4918938835667	122.91635961680177	466.89167280766395
6204	16	203.02164226607258	124.90642902609802	469.83259070655635
6205	16	209.6664462081129	125.54651675485009	456.62389770723104
6209	16	41.122801875732705	996.4384525205159	575.6019929660024
6211	16	53.45773874862788	1001.9291986827662	565.7008781558727
6213	16	66.80279898218829	999.7111959287532	559.9109414758269
6214	16	73.77207737594617	1017.1227922624054	585.004205214466
6216	16	75.66258265266433	1029.1005445352002	587.1032672112019
6218	16	80.6377714825307	1027.5813031161474	562.8536355051936
6219	16	73.0544933078394	1020.9717973231358	548.0783938814532
6221	16	89.78309692671395	1022.9627659574468	572.8197399527187
6223	16	94.78628230616302	1015.6341948310139	549.6481113320079
6224	16	104.54860335195531	1019.2256983240223	557.1385474860335
6225	16	109.29239766081871	1025.8327485380116	583.0842105263158
6226	16	115.35182250396197	1028.082408874802	573.973058637084
6228	16	127.78120184899846	1023.2026194144838	561.8543913713405
6229	16	87.02890792291221	1022.0165952890792	548.3731263383297
6232	16	82.70182841068917	620.9528832630099	541.8301687763714
6233	16	80.88312673918543	579.1664558563117	549.7194535795599
6235	16	93.39727011494253	590.3142959770115	537.1569683908046
6236	16	90.29676511954993	548.8373183309892	541.6549460853258
6237	16	75.42210617928633	549.9312445604874	561.1736292428199
6241	16	93.59783783783784	574.6198198198198	526.4241441441442
6244	16	94.65449438202248	562.5926966292135	505.7397003745318
6249	16	97.10361958836054	603.4606103619589	526.2029808374734
6251	16	94.85557481224726	617.5205083766609	548.2570768341999
6252	16	141.55700609225414	622.8685813751088	330.76414273281114
6253	16	149.35241990456714	615.2024539877301	326.2869802317655
6254	16	142.08804024697005	640.281500114338	326.42030642579465
6255	16	146.89537037037036	660.8703703703703	329.93981481481484
6257	16	156.22122571001495	569.0014947683109	325.80568011958144
6258	16	161.5439814814815	608.6655092592592	311.30324074074076
6260	16	155.00610539845758	642.5157455012853	316.5780848329049
6261	16	160.88303735456216	581.3306797305572	357.9632578077159
6262	16	165.6871287128713	595.2524752475248	319.5386138613861
6263	16	162.93698175787728	580.7014925373135	320.07462686567163
6264	16	167.59966216216216	588.089527027027	353.50506756756755
6266	16	165.52891156462584	562.7721088435375	315.25226757369614
6267	16	165.24700399467378	625.5213049267643	310.0406125166445
6268	16	162.07569230769232	658.6412307692308	306.45723076923076
6270	16	169.85203366058906	585.3611500701262	330.03015427769986
6274	16	170.34418604651162	580.3480620155038	313.43333333333334
6277	16	173.64414029084688	561.4080410607356	306.7775876817793
6278	16	170.52949152542374	604.2854237288136	344.52949152542374
6279	16	178.60117548278757	594.0445004198153	339.8379513014274
6280	16	183.536756126021	584.4002333722287	340.5997666277713
6283	16	177.03058510638297	602.0589539007092	316.47163120567376
6284	16	184.86415094339623	559.4844339622641	304.69669811320756
6285	16	188.51902173913044	592.6358695652174	352.2866847826087
6287	16	184.446875	577.2272321428571	306.47098214285717
6288	16	186.80246582685606	591.8088984186545	314.69606003752347
6289	16	194.5245398773006	567.439263803681	303.4411042944785
6290	16	194.00263331138908	582.1237656352864	312.53917050691246
6293	16	197.0126436781609	606.8770114942529	331.3022988505747
6295	16	203.13590790939472	559.0003713330858	304.29038247307835
6296	16	203.7562849162011	581.5593575418994	321.856843575419
6297	16	208.15029182879377	595.171206225681	339.18920233463035
6300	16	210.776295133438	586.2629513343799	330.81789638932497
6301	16	215.97821933511653	578.1165456629728	347.56247611769203
6302	16	214.43268124280783	574.391254315305	333.08515535097814
6303	16	220.2858455882353	563.3988970588235	325.5248161764706
6305	16	213.21442805898764	554.2124352331606	314.5691510561977
6306	16	222.16951219512194	550.719512195122	358.8689024390244
6307	16	221.2571649883811	562.1533694810224	346.3501161890008
6308	16	226.50086956521739	549.7808695652174	341.1573913043478
6309	16	227.1002538071066	538.3312182741116	360.13578680203045
6310	16	224.08689248895433	551.6431026018655	328.37849779086895
6312	16	225.92853416797078	536.3348982785602	317.1940532081377
6313	16	228.88023369036028	539.6046738072055	338.4060370009737
6314	16	232.720692368214	527.2832415420928	347.7490165224233
6315	16	232.9092627599244	530.9536862003781	327.2514177693762
6316	16	237.02831969792322	521.9011957205789	332.11264946507237
6318	16	154.2869822485207	631.2958579881657	314.43026204564666
6320	16	169.32724056603774	641.8891509433962	299.6438679245283
6321	16	190.105325443787	606.2213017751479	324.0698224852071
6322	16	206.22506527415143	569.2146214099216	317.789817232376
6324	16	37.369199388067315	802.35951045385	721.1328403875574
6325	16	41.8001638001638	781.8173628173628	674.6748566748566
6326	16	44.63217097862767	765.7739032620923	707.2215973003374
6327	16	40.70266272189349	800.1937869822485	662.7504930966469
6328	16	25.936577582768248	810.2197846031113	701.2820103709613
6330	16	46.57017969888295	776.3642544924721	711.3929091792132
6331	16	59.464586846543	772.4797639123103	727.4430860033726
6333	16	32.232685600398604	790.0	660.1928251121076
6335	16	49.37752318603383	756.2091289325332	700.3627932351336
6337	16	57.69174757281554	756.1124595469256	657.1270226537217
6340	16	109.81345926800472	471.5804801259347	476.60055096418733
6341	16	112.31936127744511	500.1268890789849	468.18534359851725
6343	16	121.30221238938053	466.2973451327434	461.11681415929206
6344	16	124.54977029096477	486.8736600306279	440.5382848392037
6346	16	125.06462035541196	502.67730210016157	468.7399030694669
6347	16	130.329307568438	455.6811594202899	449.1666666666667
6349	16	126.9969078540507	464.91898577612864	440.5077303648732
6350	16	126.92483894058697	501.59627773801003	458.35003579098066
6351	16	121.91310975609755	485.0861280487805	454.7644817073171
6352	16	132.11649214659687	474.1256544502618	445.0497382198953
6353	16	141.10669144981412	468.7695167286245	447.4546468401487
6355	16	91.03736479842675	731.2576204523107	397.18485742379545
6356	16	91.84262485481997	775.7961672473867	378.7967479674797
6358	16	101.07774798927613	735.6353887399464	384.9454870420018
6359	16	96.6042049934297	725.5043363994744	376.1300919842313
6360	16	103.2165725047081	754.3380414312618	378.47269303201506
6361	16	108.93513166345537	743.5850995504175	370.01477199743096
6363	16	199.87344913151364	358.4458229942101	330.55913978494624
6364	16	202.88384214445273	343.4601638123604	356.7490692479523
6365	16	206.35855728429985	359.41018387553044	314.05021216407357
6369	16	201.65142150803462	323.64853728883395	379.61557478368354
6370	16	203.87991266375545	341.22489082969435	381.48362445414847
6372	16	206.69986950848195	327.2387994780339	364.4123531970422
6374	16	209.19729344729345	306.3796296296296	374.26638176638176
6375	16	214.43760129659643	333.5688816855754	382.48298217179905
6378	16	210.37337192474675	352.78437047756876	308.61722141823446
6380	16	212.89400921658986	362.63287250384025	316.9385560675883
6382	16	215.78306374881066	320.84205518553756	393.45290199809705
6383	16	223.57831325301206	323.921686746988	396.7329317269076
6384	16	221.5849486887115	335.557582668187	346.1277080957811
6385	16	211.91454965357968	353.0069284064665	347.18013856812934
6388	16	226.63636363636363	349.6884377758164	341.6628420123566
6389	16	222.98164014687882	372.81803345573235	348.0203998368013
6390	16	222.45774058577405	351.9506276150628	353.7476987447699
6391	16	224.5136612021858	369.0109289617486	307.45187053383773
6393	16	233.13676042677014	369.0067895247333	336.97284190106694
6396	16	244.6928961748634	374.0703096539162	344.31730418943533
6397	16	249.3394375408764	365.6115107913669	315.12164813603664
6398	16	237.52310654685493	365.7400513478819	306.9563543003851
6399	16	238.89033942558746	378.82637075718014	334.26370757180155
6400	16	257.56437389770724	369.65843621399176	329.3239271017049
6402	16	258.50189393939394	373.8958333333333	351.3481060606061
6403	16	215.66022544283413	340.2463768115942	360.8276972624799
6404	16	228.12039660056658	373.4043909348442	294.6359773371105
6405	16	245.74530428249437	370.679188580015	330.35612321562735
6408	16	266.9274691358025	230.56867283950618	363.108024691358
6410	16	267.7815217391304	222.74673913043478	379.85
6411	16	273.6938775510204	231.54988662131518	378.1700680272109
6412	16	275.37412314886984	237.1418550272798	366.52065471551055
6414	16	281.01291016675634	231.41204948897257	354.3125336202259
6417	16	284.9108695652174	245.5695652173913	389.0173913043478
6418	16	285.52986725663715	218.3125	368.3185840707965
6421	16	284.1222879684418	229.5532544378698	343.818540433925
6422	16	288.88524590163934	221.3992974238876	346.89578454332553
6423	16	290.4626234132581	228.13258110014104	330.82087447108603
6424	16	292.77777777777777	225.86701662292214	369.01837270341207
6426	16	291.639832723471	232.511238891793	358.0878201777313
6427	16	290.42279792746115	236.75854922279794	346.8818652849741
6430	16	294.68740031897926	245.06618819776713	366.69856459330146
6431	16	301.5326251896813	238.77541729893778	367.9135053110774
6432	16	299.995337995338	225.71328671328672	362.0955710955711
6434	16	306.1345397324941	211.52950432730134	373.80369787568844
6438	16	311.3319606497369	227.91855410661177	384.76412720201324
6440	16	267.2703488372093	240.77761627906978	379.80668604651163
6441	16	261.6868512110727	235.58304498269896	374.93771626297575
6443	16	23.85126582278481	919.4715189873418	656.7556962025317
6444	16	5.522467631378523	911.4927646610815	676.5255140898705
6447	16	14.295454545454545	935.9685314685315	676.9265734265734
6448	16	21.141200545702592	925.1527967257845	717.2032742155525
6449	16	24.26473296500921	872.780847145488	638.5759668508288
6450	16	32.3	879.6413333333334	676.8893333333333
6452	16	30.103781174577634	899.4312148028962	649.0120675784393
6453	16	32.75181488203267	892.5821234119783	664.4083484573503
6455	16	25.108130999435346	921.4045736871824	691.9189723320158
6457	16	24.097713864306783	932.5132743362832	704.0623156342183
6458	16	18.04270462633452	964.0960854092526	704.491103202847
6459	16	40.44616044616045	985.7297297297297	724.7593307593307
6460	16	44.459848484848486	887.5742424242425	664.2689393939394
6462	16	26.944036697247707	946.7889908256881	670.8834862385321
6464	16	41.467924528301886	904.2	656.3735849056603
6465	16	24.39614689945816	910.0493678506923	667.2480433473811
6469	16	18.57851662404092	908.781074168798	682.8255754475704
6470	16	22.108741363772904	954.0069089816761	698.536197056173
6472	16	18.221409921671018	935.5117493472585	686.6078328981723
6473	16	5.977881257275902	889.3899883585565	657.278230500582
6474	16	16.589646464646464	892.8598484848485	647.3289141414141
6475	16	184.3795493934142	238.87972270363952	434.36603119584055
6477	16	194.46193548387097	291.09806451612906	413.97225806451615
6478	16	193.6882966396292	265.02433371958284	422.56952491309386
6481	16	201.41856232939037	256.21019108280257	430.07097361237487
6482	16	203.45439914163092	236.54238197424894	430.7151287553648
6485	16	211.8824531516184	223.40630323679727	440.38756388415675
6486	16	201.2610294117647	301.6316176470588	415.33088235294116
6487	16	203.554012345679	285.58256172839504	418.008487654321
6488	16	212.46160064672594	238.26515763945028	433.54648342764756
6491	16	213.01285855588526	256.64094955489617	428.97032640949556
6492	16	213.69354838709677	261.4660441426146	417.937181663837
6493	16	211.29215017064845	275.9795221843003	421.24027303754264
6494	16	220.38260869565218	275.8753623188406	427.3289855072464
6495	16	225.6758767268863	248.76514346439959	429.99574920297556
6496	16	220.83514986376022	246.86103542234332	421.51634877384197
6497	16	228.4868835257083	245.8436516264428	416.94438614900315
6500	16	249.0724335591454	247.98957790515894	428.25325690463785
6503	16	211.75294117647059	301.53303167420813	413.68597285067875
6504	16	253.52267818574515	238.61555075593952	435.682505399568
6505	16	285.85805881052397	188.0738447932788	320.6254698209153
6506	16	290.6540664375716	201.4306987399771	310.4799541809851
6507	16	307.0986394557823	167.31292517006804	334.0736961451247
6508	16	300.01633986928107	182.6562091503268	323.559477124183
6509	16	310.83066472586125	143.27268316351285	364.1130519165454
6510	16	314.6697578567749	125.50386398763524	368.82895414734674
6511	16	314.618410041841	142.1439330543933	357.3907949790795
6512	16	313.2804054054054	117.96283783783784	360.9572072072072
6513	16	323.8946576373213	121.3438675696012	344.32204665161777
6514	16	321.87446443873176	117.25407026563839	366.8427592116538
6516	16	322.6066411238825	140.9220945083014	353.0204342273308
6518	16	324.00935828877004	128.79010695187165	355.3422459893048
6520	16	294.5512533572068	165.38048343777976	339.61034019695614
6521	16	131.5739371534196	595.2985212569316	398.3234750462107
6522	16	137.8098705501618	589.1812297734627	411.8074433656958
6523	16	137.73382104670793	581.519977490152	398.9454136184581
6525	16	139.28270814272645	566.7218664226898	407.28270814272645
6528	16	151.38131868131867	589.9846153846154	407.05934065934065
6529	16	160.2055622732769	581.3385731559855	398.48972188633616
6530	16	163.1670081967213	605.4129098360655	396.6659836065574
6532	16	162.59639389736478	593.75173370319	379.8377253814147
6533	16	172.72521551724137	595.7169540229885	372.0617816091954
6535	16	171.81655905810862	579.8674515761488	383.5195594379035
6539	16	180.67751060820368	590.9434229137199	357.9377652050919
6540	16	178.81864623243933	587.3869731800767	385.67305236270755
6542	16	145.34237875288684	576.8048498845266	403.3724018475751
6543	16	165.92522321428572	594.4587053571429	397.8627232142857
6545	16	281.8375661375661	508.85661375661374	393.4994708994709
6547	16	285.83431085043986	497.16788856304987	387.4567448680352
6548	16	290.69694915254235	496.48542372881354	412.1138983050848
6549	16	288.06857142857143	519.6857142857143	403.2857142857143
6551	16	291.0498194945848	482.929963898917	388.75740072202166
6552	16	294.06515837104075	512.1067873303167	415.23619909502264
6554	16	296.4762232942798	468.20951068228806	401.25913163335633
6557	16	295.6710843373494	460.75963855421685	391.87951807228916
6564	16	297.72366710013006	466.5	412.4661898569571
6565	16	300.936628643853	455.371989860583	380.6508238276299
6567	16	302.3554673403104	495.488632262721	413.737278960664
6568	16	306.0076599004213	450.29950210647263	405.60436614324016
6571	16	306.97251773049646	434.50620567375887	392.82978723404256
6572	16	301.27770534550194	454.2112125162973	425.6688396349413
6573	16	308.68285187461584	467.5636140135218	415.51874615857406
6574	16	314.9279711884754	477.2298919567827	414.562424969988
6576	16	315.13266509433964	420.1686320754717	405.32370283018867
6577	16	312.70451127819547	454.7984962406015	410.0984962406015
6578	16	314.68271010736765	490.22102924842653	417.46019992595336
6580	16	316.9798334064007	422.2595352915388	419.78342832091187
6581	16	323.25220176140914	415.14331465172137	403.16653322658124
6582	16	322.15931941221965	440.7969837587007	406.25947409126064
6583	16	317.5098591549296	415.86929577464787	428.3898591549296
6586	16	322.1549930651872	450.4327323162275	421.0357142857143
6589	16	306.8829008649368	394.39986693280105	435.166999334664
6590	16	323.37472607742876	408.3827611395179	437.2505478451424
6594	16	323.5208140610546	421.82238667900094	368.4745605920444
6598	16	322.025	424.50416666666666	436.15
6600	16	323.36842105263156	457.43859649122805	411.0187969924812
6602	16	321.5313696122483	410.68014644699616	454.17091030121486
6603	16	293.6329365079365	485.8799603174603	411.0486111111111
6604	16	310.5467422096317	455.5835694050991	434.77053824362605
6606	16	165.691389599318	468.96504688832056	335.43648763853366
6607	16	168.84273232724385	456.835583796664	340.78395552025415
6608	16	173.36754643206257	450.55327468230695	331.55327468230695
6609	16	171.75808133472367	467.1094890510949	323.35662148070907
6611	16	180.6461897356143	441.298600311042	322.1594090202177
6613	16	179.51519434628975	452.8035335689046	322.0127208480565
6614	16	184.57881972514147	453.92077607113987	310.4341147938561
6617	16	185.35777325186694	435.66870332654446	311.6483367277665
6618	16	191.23204419889504	447.86298342541437	310.0839779005525
6620	16	196.5588768115942	436.42391304347825	300.8935688405797
6621	16	207.05237711522966	434.0821917808219	302.67526188557616
6625	16	201.9252669039146	435.44306049822063	330.27520759193357
6626	16	211.3329129886507	432.9495586380832	288.0680958385876
6627	16	209.86363636363637	444.39935064935065	285.9177489177489
6628	16	213.8	448.57486910994766	302.70052356020943
6630	16	209.60617517328294	450.9533711405167	264.6578449905482
6631	16	220.26790750141004	443.8900169204738	282.8330513254371
6632	16	217.05237084217976	453.8464260438783	277.71974522292993
6634	16	164.29541734860885	478.14157119476266	310.3829787234043
6636	16	180.17064499746064	702.0208227526663	415.8699847638395
6639	16	184.960101010101	717.2262626262626	407.99141414141417
6640	16	184.43852459016392	686.7090163934427	410.90266393442624
6641	16	187.9974597798476	698.7976291278577	400.49506068303697
6642	16	192.80372616984403	682.3453206239168	385.7569324090121
6644	16	194.2597087378641	683.0152565880721	429.84466019417476
6646	16	205.68421052631578	667.4812030075188	416.596992481203
6647	16	202.78181818181818	681.7338842975207	383.6424242424242
6648	16	207.8891142663962	675.9790398918188	387.85327924273156
6652	16	209.43736730360934	659.5626326963907	403.6348195329087
6653	16	215.36415633937082	665.5595805529075	394.40228789323163
6654	16	225.71329278887924	668.375325803649	406.63770634231105
6655	16	228.31288343558282	662.2106339468303	390.8752556237219
6656	16	198.53293413173654	670.1017964071856	377.67265469061874
6657	16	202.61092150170649	698.6723549488055	413.3344709897611
6658	16	198.58636073932442	676.4308476736775	421.23964308476735
6659	16	205.27704678362574	684.4605263157895	410.8333333333333
6660	16	214.29328358208954	171.34776119402986	465.5507462686567
6661	16	227.69451240824887	161.93743446347432	469.43376441803565
6663	16	249.5997313633311	77.3948959032908	539.5271994627267
6664	16	256.1507128309572	142.5030549898167	491.1914460285132
6666	16	257.64116575591987	173.0136612021858	456.66029143898
6668	16	259.42201834862385	60.93669724770642	553.2385321100918
6669	16	252.13925380977403	137.25871431073745	505.7449640917849
6670	16	255.1212914485166	150.1915357766143	497.9812390924956
6671	16	261.9071753986333	100.73974943052391	519.5381548974943
6672	16	260.4501915708812	111.18582375478927	528.9013409961685
6673	16	261.2962962962963	162.71231696813092	465.9276485788114
6674	16	258.2155739444091	162.57373223000212	488.6078930617441
6676	16	263.2259036144578	126.61807228915663	505.1975903614458
6677	16	267.41769041769044	72.33538083538083	541.6941031941031
6681	16	273.1986111111111	130.42361111111111	511.69444444444446
6682	16	273.82263242375603	162.8274478330658	484.4747191011236
6684	16	274.1093117408907	90.4423076923077	533.664979757085
6685	16	266.97444831591173	83.6808943089431	553.9637049941928
6687	16	258.227959697733	115.59193954659949	523.6007556675063
6688	16	261.680265941372	96.27349652462979	537.7319431852524
6689	16	251.11914401388086	131.02776171197223	493.812030075188
6690	16	249.64077669902912	71.32871012482663	546.747572815534
6692	16	254.48545047565753	123.45439283715724	515.1180749860101
6693	16	265.84943396226413	95.57320754716982	546.6
6694	16	247.73962608299135	166.50661194710443	469.99179206566345
6695	16	197.5269076305221	611.2506024096385	272.0305220883534
6696	16	198.18901830282863	606.9297836938435	289.5700499168053
6697	16	193.9467969598263	593.6634093376764	268.871878393051
6698	16	198.66194690265488	589.8017699115044	253.5793510324484
6699	16	208.04460966542752	636.7453531598513	281.546468401487
6700	16	205.57539492580182	616.4609861177597	277.38200095739586
6702	16	201.21188340807174	629.8273542600897	275.55269058295966
6705	16	215.60944881889765	597.0409448818898	284.31023622047246
6708	16	210.76144834930778	622.3684771033014	264.8913738019169
6711	16	209.75017205781143	578.9690295939436	261.8609772883689
6712	16	214.2642689601251	618.5934323690383	253.50169403179567
6714	16	222.92901878914404	589.8319415448851	268.68684759916493
6715	16	223.67762687634024	567.72194424589	265.9442458899214
6716	16	222.3209109730849	589.2757763975155	256.72298136645963
6719	16	215.343537414966	604.0850340136054	261.44897959183675
6721	16	229.27707244212098	620.3920836445109	253.42120985810305
6723	16	228.62075134168157	607.3023255813954	265.2540250447227
6724	16	225.60873440285204	626.9509803921569	271.0
6726	16	205.95898277276456	591.5184577522559	270.5061525840853
6727	16	206.36198493575543	595.1727957465663	281.43420469649976
6728	16	213.0649779735683	585.7511013215859	279.09030837004406
6730	16	202.38125802310654	630.0474967907574	267.3472400513479
6731	16	197.55052264808361	616.6399535423926	254.26287262872629
6732	16	197.91670320035072	605.3691363437089	251.116615519509
6733	16	206.25481313703284	603.8754246885617	298.53793884484713
6735	16	257.6734926052332	650.5893060295791	412.08475540386803
6737	16	260.32817786370225	685.2257129047849	410.3697438376027
6740	16	266.43955014058105	666.3411433926898	399.2746016869728
6742	16	268.38368860055607	666.0982391102873	414.91751621872106
6744	16	267.34019501625136	677.6229685807151	397.29035752979416
6745	16	260.1996285979573	638.4716805942433	382.4280408542247
6746	16	267.88933333333335	641.128	384.77866666666665
6747	16	266.58574181117535	648.2032755298651	410.58766859344894
6749	16	275.6834834834835	679.7417417417417	402.3003003003003
6750	16	277.1927409261577	658.7234042553191	411.6896120150188
6751	16	279.38643702906353	630.6451381413707	375.0983135988518
6753	16	279.368	672.64	392.28285714285715
6754	16	283.2505023442733	661.8459477561955	386.516409912927
6756	16	273.4437158469945	672.3497267759562	383.0688524590164
6758	16	288.7197382769902	636.0741548527808	394.7982551799346
6763	16	290.9561752988048	646.4621513944223	411.8764940239044
6765	16	295.0210526315789	665.8463157894737	377.8357894736842
6767	16	298.9508310249307	640.7139889196676	396.39542936288086
6768	16	308.98396624472576	638.5383966244726	368.5215189873418
6770	16	313.52831715210357	641.7629449838188	383.21925566343043
6772	16	317.5580035971223	632.914118705036	371.92041366906477
6773	16	310.37431906614785	661.620233463035	355.68482490272373
6775	16	285.8680807035696	651.0838075530264	403.137609932747
6778	16	202.01023890784984	688.481228668942	357.49658703071674
6780	16	202.8830975428146	707.5822784810126	361.5711094564408
6784	16	200.81553398058253	722.9805825242719	355.7411003236246
6785	16	197.602615694165	730.4849094567404	341.7645875251509
6786	16	206.73957621326042	677.516062884484	353.07655502392345
6787	16	203.7323717948718	713.4663461538462	349.21314102564105
6789	16	207.61833333333334	731.95	344.24583333333334
6791	16	208.6646655231561	695.2409948542024	352.99399656946827
6792	16	217.40694444444443	683.9583333333334	352.2583333333333
6793	16	214.2486818980668	692.0799648506152	342.1467486818981
6795	16	209.4251251706873	706.1511151570323	341.8479745106964
6796	16	211.18914285714285	694.8702857142857	328.74885714285716
6797	16	206.32665330661322	715.501002004008	306.19839679358716
6799	16	211.29265715795034	720.5472794506074	343.4109878499736
6801	16	219.8281164195497	701.2883031301483	297.3591433278418
6802	16	233.7708095781072	697.2816419612315	290.52451539338654
6803	16	232.96159638554218	720.9661144578313	297.12951807228916
6804	16	130.28127428127428	926.9440559440559	599.8352758352759
6805	16	121.64177215189873	912.1544303797468	580.2398734177215
6807	16	129.51810401579988	891.9216589861751	575.0236998025016
6809	16	140.18949771689498	901.1883561643835	615.527397260274
6811	16	137.72480889506602	871.3974982626825	570.2849200833913
6812	16	137.30593607305937	886.2678843226788	592.7123287671233
6813	16	152.0557537912578	882.92863514719	574.1721677074041
6814	16	138.6800535475234	907.2744310575636	577.9933065595716
6815	16	150.13973458235753	895.5815768930523	578.6690085870414
6817	16	139.63585576434738	904.4118842051803	608.5352971051295
6818	16	130.74079754601226	884.9125766871166	558.4754601226994
6822	16	159.75619834710744	880.8798701298701	587.2494096812279
6823	16	58.66198111135515	752.4739732044806	735.2503843619592
6827	16	84.93908629441624	739.0250423011844	732.3553299492386
6832	16	46.66525423728814	835.9067796610169	776.3927640156454
6833	16	51.7695652173913	856.5331521739131	776.5065217391304
6835	16	48.175409836065576	866.2098360655738	781.9606557377049
6837	16	55.558565153733525	923.1200585651537	786.7005856515374
6839	16	62.35842072794571	869.7668106107341	777.2060456508328
6840	16	54.01499717034522	857.2640067911715	754.1366723259762
6843	16	49.6140350877193	926.588693957115	769.14522417154
6844	16	50.367149758454104	941.4685990338164	775.1594202898551
6846	16	65.60601915184678	908.4076607387141	802.4274965800273
6853	16	58.284069097888676	880.9596928982726	778.7658349328215
6860	16	36.237306253340456	794.4152859433458	616.2725815072154
6861	16	35.728125	758.5328125	581.3515625
6862	16	39.063514804202484	755.6862464183381	600.4952244508119
6864	16	35.715415019762844	794.8919631093544	580.0256916996047
6866	16	56.13496932515337	761.6901840490798	593.9355828220858
6867	16	52.99310710498409	753.6654294803817	607.609756097561
6868	16	52.998305084745766	751.0881355932204	583.2033898305085
6870	16	67.18051217988757	792.5290443472829	631.1630231105559
6872	16	50.60542432195975	739.1758530183727	567.6806649168853
6873	16	60.464561855670105	778.875	615.3311855670103
6874	16	50.44348659003831	782.5383141762452	609.6522988505748
6875	16	79.25022261798753	761.540516473731	613.6740872662511
6877	16	93.05945945945946	769.2864864864865	619.5654054054054
6879	16	99.52969814995132	781.2565725413826	641.6114897760467
6881	16	23.019277895768667	766.4510700865872	644.5979415128247
6882	16	83.86015037593985	765.2485499462944	646.7295381310419
6883	16	197.45882352941177	568.5235294117647	416.77279411764704
6885	16	196.81869918699186	499.0934959349593	408.22520325203254
6886	16	200.382005899705	549.5855457227138	412.4867256637168
6887	16	205.575329566855	558.7956685499058	411.3549905838041
6888	16	194.04238258877433	510.80183276059563	392.6758304696449
6889	16	203.38012958963282	579.6031317494601	406.84827213822894
6892	16	212.40200286123033	532.3319027181689	399.2718168812589
6894	16	211.567612687813	581.5108514190317	366.29716193656094
6895	16	208.27240143369175	586.3037634408602	397.4283154121864
6896	16	215.16795774647886	568.4454225352113	393.3992957746479
6898	16	218.19935483870967	566.7974193548387	371.6258064516129
6899	16	208.52453653217012	545.2878953107961	407.7895310796074
6901	16	217.20730027548208	547.2107438016529	390.3581267217631
6904	16	221.03919167176974	615.2394366197183	388.78015921616657
6906	16	222.88185443668993	554.0398803589233	383.6615154536391
6908	16	223.74788273615636	602.4247557003257	389.03192182410424
6909	16	221.75740944017562	519.0054884742042	401.2338090010977
6910	16	225.29762353828744	528.8679743493021	387.0924179554885
6911	16	228.21124031007753	528.0552325581396	369.74951550387595
6912	16	230.13787700744223	590.5636506071289	387.40736388562476
6913	16	234.8974751338944	518.3802601377199	372.7352716143841
6914	16	239.68357487922705	506.4492753623188	365.45330112721416
6915	16	247.9195820081781	575.358927760109	371.3171285779191
6917	16	233.70437405731522	572.4886877828054	379.85128205128206
6919	16	227.01628106255356	540.1542416452443	381.98029134532993
6920	16	213.68679775280899	516.8679775280899	407.4803370786517
6924	16	232.16143079315708	342.61741835147745	276.649766718507
6926	16	247.17678812415656	352.12955465587044	336.43589743589746
6928	16	238.548	301.42	304.13466666666665
6929	16	243.2269353128314	304.18769883351007	296.8006362672322
6930	16	245.9886246122027	336.59255429162357	276.4519131334023
6931	16	238.30071813285457	351.01346499102334	340.87342908438063
6933	16	254.4077519379845	358.815503875969	369.27906976744185
6934	16	255.04703832752614	346.10801393728224	266.7473867595819
6936	16	259.06476683937825	352.1968911917098	354.1126943005181
6937	16	254.17813876651982	321.79570484581495	290.5759911894273
6939	16	262.10531309297915	346.1527514231499	315.99620493358634
6941	16	267.28183437221725	307.4581478183437	286.12689225289404
6942	16	258.1940298507463	317.47402985074626	275.0955223880597
6944	16	267.55252100840335	326.98844537815125	284.24002100840335
6947	16	266.28943089430896	331.3788617886179	342.96260162601624
6948	16	266.94182389937106	317.9512578616352	316.6454402515723
6949	16	273.58284023668637	325.20512820512823	313.6390532544379
6950	16	272.6818181818182	344.03094777562865	286.2998065764023
6951	16	270.1062639821029	348.5365398956003	301.3583146905295
6952	16	282.5966029723991	325.9490445859873	307.755838641189
6954	16	286.769322947873	328.63630916716596	278.84002396644695
6955	16	284.44806094182826	350.18628808864264	293.78439519852265
6956	16	291.2915766738661	356.04103671706264	303.7753779697624
6957	16	297.64585191793043	341.7038358608385	308.31222123104374
6958	16	295.98059964726633	331.96604938271605	293.6909171075838
6960	16	302.6873949579832	313.87394957983196	295.54453781512603
6961	16	251.9445457862094	296.305727836556	298.1047063115651
6962	16	290.47740835464623	337.38874680306907	282.2063086104007
6963	16	255.6201550387597	307.50301464254954	290.9362618432386
6964	16	260.37869292748434	307.17726051924797	315.7314234556849
6966	16	267.8542842483325	348.72293483837865	322.80143663417135
6972	16	248.5348589675359	355.7706226716339	356.915380521554
6973	16	280.28504672897196	335.74415887850466	275.20093457943926
6974	16	257.88287646849415	412.84798860804557	236.5179779280883
6975	16	271.3705408515535	380.03337169159954	260.3199079401611
6976	16	272.3138528138528	424.32395382395384	252.7958152958153
6978	16	274.5267558528428	403.11872909698997	263.9933110367893
6981	16	279.49831838565024	370.33015695067263	257.34417040358744
6983	16	278.29042690815004	397.3848641655886	251.47930142302718
6986	16	290.4075587334014	373.18011576438545	257.20837589376913
6987	16	283.1875535255495	387.2683414216386	262.27405081358836
6989	16	291.7104874446086	378.68537666174296	276.20384047267356
6991	16	291.20831246870307	387.54531797696546	240.97746619929896
6992	16	280.1702990369995	417.04105423213383	268.6406487582362
6994	16	289.6160616061606	404.3883388338834	247.23102310231022
6995	16	301.57769747031494	415.29891584925144	232.09086215797626
6996	16	302.43602150537635	384.8209677419355	230.07849462365593
6998	16	300.17702552719203	385.1104328523862	259.75360710321866
6999	16	302.98625	411.08	249.64625
7000	16	305.33284529038554	388.31332357247436	243.63055148853098
7002	16	308.2350971198928	374.98727394507705	264.543871399866
7003	16	316.5138361367336	384.25990233315247	241.7335865436788
7004	16	319.6730945821855	371.9811753902663	231.64370982552802
7007	16	315.87485053806296	378.51255480271027	220.10083698684736
7012	16	282.2617230098146	409.2071973827699	242.87241003271538
7016	16	272.19446704637915	400.6777868185517	245.29943043124493
7017	16	258.2992633517495	413.6436464088398	257.3011049723757
7018	16	287.95793036750484	407.218085106383	259.72388781431334
7019	16	79.65755627009646	1029.2363344051446	639.6093247588425
7021	16	83.0	1008.1120331950208	598.4647302904565
7022	16	81.26359143327842	1028.4036243822077	614.6425041186161
7023	16	88.67128712871288	1024.941584158416	592.1603960396039
7024	16	95.45537340619308	1015.4781420765028	595.8697632058288
7025	16	91.81466512702079	1027.8937644341802	626.4405311778291
7026	16	110.01241272304112	980.7564003103181	581.3871217998449
7027	16	98.74631268436578	1025.6452802359881	591.7846607669617
7028	16	102.28931572629051	1012.0676270508203	581.9963985594238
7030	16	118.89210155148096	1028.3441466854724	615.3885754583921
7031	16	116.26758620689655	1008.6951724137931	570.2220689655172
7034	16	120.82080078125	997.87939453125	590.658203125
7037	16	130.00291545189503	1026.3206997084549	584.1618075801749
7038	16	122.8460475400774	1034.2244333886124	594.6210613598673
7040	16	132.5025706940874	1007.3560411311054	576.9215938303342
7043	16	131.23892100192677	1028.0857418111752	597.6618497109827
7045	16	158.78551532033427	992.1727019498608	570.8885793871866
7051	16	139.77156743620898	1026.0589307411908	601.368772782503
7052	16	139.72787610619469	1023.2942477876106	591.0674778761062
7053	16	143.16103655714946	1020.8736695974086	579.6908838500694
7054	16	137.56877897990725	1020.1352395672334	565.8840803709428
7056	16	152.66793529971457	1014.9543292102759	590.894862036156
7057	16	153.63502245028866	1014.1982039769083	576.8127004490058
7058	16	148.49632425988477	1016.9614544009537	556.4613550566263
7059	16	161.42133620689654	1007.8556034482758	562.4665948275862
7061	16	108.49651810584959	1029.3224233983287	627.0424791086351
7062	16	183.0245398773006	767.4257668711656	306.1638036809816
7065	16	183.92124105011933	786.1205250596659	335.31742243436753
7066	16	188.46808510638297	766.6992907801418	315.3432624113475
7069	16	191.8995373430271	778.703899537343	324.2696629213483
7070	16	191.7569803516029	744.1468459152017	351.85418821096175
7071	16	196.8633425669437	759.9168975069252	369.73776546629733
7072	16	197.20540888602704	761.7984546039922	356.6973599484868
7073	16	189.64723032069972	749.469387755102	301.4256559766764
7074	16	202.51963746223564	745.0302114803625	359.81570996978854
7077	16	204.2468085106383	756.8316784869976	339.06382978723406
7078	16	193.1951827242525	765.5033222591362	300.20847176079735
7079	16	194.5264483627204	764.8803526448363	309.0113350125945
7086	16	191.18497757847533	736.4641255605382	338.04596412556054
7088	16	190.13369963369962	734.2857142857143	305.8699633699634
7089	16	202.0677618069815	735.0133470225873	282.23613963039014
7090	16	204.06306306306305	760.678490990991	312.151463963964
7091	16	208.0170380078637	768.4600262123198	338.9737876802097
7094	16	209.8463687150838	727.7374301675977	287.05530726256984
7095	16	203.2483552631579	753.0263157894736	291.5074013157895
7096	16	208.8817365269461	741.0254491017964	306.1062874251497
7097	16	214.54498044328554	761.4119947848761	329.72490221642767
7098	16	213.76767676767676	733.2207792207793	299.24675324675326
7100	16	219.73819541841982	748.0719962599345	341.8532024310425
7102	16	217.99304141208418	779.9288866259335	325.607094365241
7104	16	204.69605142332415	786.3838383838383	322.12764003673095
7105	16	218.2401384083045	741.447750865052	296.83460207612455
7107	16	215.89826070693846	770.8567420983729	311.2420048625397
7110	16	45.05565465572601	513.6485907955762	597.3478415982876
7111	16	49.26494724501759	513.1644196951935	578.2851699882767
7112	16	52.74204171240395	519.3951701427003	619.1975850713502
7113	16	50.792796138135905	548.6780542146305	583.4979576680282
7114	16	46.808726220016545	532.0519023986766	574.502688172043
7116	16	49.68459657701712	548.3068459657702	562.1552567237164
7118	16	54.14843517138599	531.4393442622951	563.760953800298
7119	16	53.56299212598425	578.403937007874	559.6755905511811
7120	16	57.360961607463224	551.4402583423035	553.2543954072479
7121	16	49.4223439211391	536.0729463307777	552.5040525739321
7122	16	62.73514211886305	541.0206718346253	576.953488372093
7123	16	64.15447991761071	548.1791967044285	576.9155509783728
7125	16	60.65725806451613	499.4274193548387	570.7909946236559
7126	16	60.94853125784584	520.6658297765504	580.4358523725834
7127	16	48.51485551485551	538.2246642246643	594.3471713471713
7128	16	110.77561912894961	1005.2608881298036	683.4329632792485
7129	16	132.69251700680272	995.5013605442177	659.1938775510204
7130	16	145.76824457593688	967.13708086785	640.9487179487179
7131	16	131.65509989484752	990.4984227129338	678.8065194532071
7133	16	132.11304954640613	987.8827634333566	711.969993021633
7134	16	141.86258046459557	982.8922474111391	710.1404981808005
7135	16	138.81862946245383	995.6643414033648	693.2843660237997
7138	16	144.23223140495867	931.3154269972451	749.2584022038568
7141	16	155.73872409589598	977.647297846404	650.1710686712719
7144	16	143.57587064676616	971.1442786069651	699.1355721393035
7146	16	162.3235668789809	949.9363057324841	676.904033970276
7147	16	147.94409024031387	987.0245218244237	690.1760666993624
7150	16	153.54790264111858	950.9249093733816	721.8643190056965
7151	16	166.77132196162046	954.9893390191897	656.0762260127932
7153	16	163.32817037754114	976.4878993223621	629.6892545982575
7156	16	171.7993803253292	951.8477924089852	707.8971727343145
7157	16	192.56850828729281	914.3312154696133	691.7436464088398
7158	16	175.4049180327869	944.7546448087431	692.7169398907104
7159	16	170.51684370257968	920.1827010622155	715.7948406676783
7160	16	179.45732184808145	922.7180892717306	700.0939702427564
7161	16	152.61840041819133	922.2801881860952	740.8311552535284
7162	16	163.96560556165386	907.6114160263447	736.5338455909257
7164	16	147.06233933161954	868.7789203084833	438.5629820051414
7165	16	158.1161217587373	867.9684329199549	444.35174746335963
7167	16	169.15576748410535	869.1562216167121	436.94595821980016
7168	16	174.50083333333333	896.725	438.10333333333335
7169	16	175.4964200477327	886.3508353221957	432.57517899761336
7171	16	179.37257210123602	874.2913478516774	426.03296056503825
7176	16	183.84521660649818	889.8632671480144	440.12906137184115
7177	16	188.90572033898306	884.5148305084746	432.2012711864407
7179	16	198.92696629213484	878.7752808988764	437.0823970037453
7180	16	193.4332793084819	861.92490545651	420.8001080497029
7182	16	202.54686690833765	846.9818746763335	443.54531330916626
7185	16	201.8622200584226	870.1689386562804	428.34518013631936
7186	16	208.16432498472815	853.1893708002443	451.3152107513745
7188	16	207.97119341563786	855.1810699588477	421.22222222222223
7189	16	210.18068102849202	866.1737317581654	432.2765809589993
7190	16	197.62745098039215	896.6843137254901	429.08235294117645
7191	16	233.2554671968191	835.8886679920477	440.12127236580517
7192	16	226.4474557522124	839.4424778761062	435.76714601769913
7193	16	214.7404255319149	888.4994680851064	440.43297872340423
7195	16	180.98038516405134	856.8708987161199	424.0627674750357
7196	16	173.4339430894309	860.3993902439024	427.2489837398374
7197	16	191.14504193389246	871.1509620128269	429.4040453872718
7198	16	217.82687253613668	852.6176084099868	431.7516425755585
7199	16	45.83551273227805	927.730557467309	634.9353062629043
7200	16	62.23974540311174	952.2945544554456	644.1633663366337
7202	16	70.9968	962.0848	579.4896
7206	16	85.64650677789363	940.1418143899896	653.5870698644421
7207	16	64.84302325581395	970.187707641196	570.4526578073089
7208	16	80.32326283987915	937.1015105740181	626.5619335347432
7209	16	69.7	915.5779166666666	646.5929166666666
7211	16	77.34278959810875	951.5862884160756	591.8368794326241
7212	16	76.03725385843534	945.3177221926557	603.5023948908994
7213	16	83.22594594594595	966.48	570.1124324324325
7214	16	74.38622754491018	971.7524950099801	578.4550898203593
7216	16	102.50987432675045	949.5547576301616	599.9497307001795
7217	16	83.89411007402639	968.1512713228194	594.652719665272
7219	16	74.4796511627907	963.0479651162791	598.0436046511628
7222	16	86.18695306284805	925.2887828162292	585.2680986475735
7223	16	76.79904875148632	964.4292508917955	624.6171224732461
7225	16	119.93260694108152	930.1868442292171	619.4769975786925
7228	16	131.83381088825215	902.2129894937918	618.3123209169055
7230	16	120.4169921875	940.5146484375	596.892578125
7233	16	77.1152	918.7018666666667	734.7530666666667
7235	16	64.48367198838896	921.683962264151	714.9444847605225
7237	16	79.39700374531836	932.2840199750312	678.2883895131087
7240	16	97.97394384012142	919.6665823425246	681.0247912977485
7243	16	105.40939226519338	888.1792817679558	680.857182320442
7246	16	112.6858407079646	894.7379547689283	688.6445427728613
7248	16	96.7523178807947	918.6668874172185	699.3317880794702
7249	16	114.45833333333333	895.2638888888889	672.5631313131313
7250	16	88.63067400275104	952.7592847317744	684.5398899587345
7252	16	23.649088220798422	782.7008378511582	614.1675702316412
7253	16	21.08221476510067	786.6414988814317	562.8814317673379
7254	16	35.607854297097326	767.1918042117245	530.8708025042687
7255	16	29.076074972436604	787.5622932745314	585.3285556780595
7256	16	30.819561551433388	781.0252951096121	534.6467116357504
7257	16	34.436619718309856	769.7867203219316	577.599597585513
7259	16	41.61638491547464	802.4889466840052	535.0897269180754
7260	16	53.07776349614396	773.2596401028278	592.1233933161953
7261	16	31.71034482758621	807.6706896551724	591.35
7262	16	42.853309481216456	777.1100178890877	578.5787119856888
7263	16	47.93457943925234	798.3292595255213	548.7943925233645
7264	16	57.36782399449983	788.9422481952561	586.3152286008938
7265	16	60.71649954421149	791.9808568824066	567.0054694621696
7266	16	61.56761904761905	779.9377777777778	558.071746031746
7269	16	54.92125984251968	808.148031496063	587.9606299212599
7270	16	56.1336032388664	816.4473684210526	572.9676113360324
7271	16	65.2885662431942	820.6742286751361	569.5526315789474
7273	16	30.147941381716677	785.4919748778785	573.973482205164
7275	16	78.92190739460953	801.7166551485833	562.5148583275743
7276	16	246.38403701561597	656.1156737998843	341.8646616541353
7277	16	253.41914722445696	630.3998390989541	331.70072405470637
7278	16	251.15273652948665	643.6533729316928	336.8145948239287
7279	16	258.1758865248227	639.9801418439716	325.73191489361704
7280	16	253.80690038953813	658.3767390094603	330.6193656093489
7282	16	265.33741888968996	631.9661139149243	320.43979812545064
7284	16	264.8408085912824	627.5142135186355	347.58875552747946
7285	16	268.0230040595399	658.4969553450609	326.9357239512855
7287	16	276.9341719077568	627.6117400419287	309.4385744234801
7290	16	279.2423105776444	667.1477869467367	327.960240060015
7293	16	281.78922716627636	638.8930523028883	311.4925839188134
7294	16	281.5002516356316	652.9335681932562	319.9089079013588
7296	16	290.2997393570808	640.6750651607298	318.53084274543875
7297	16	294.73042273042273	645.026334026334	330.1794871794872
7298	16	290.06600448574176	622.3370714514579	310.3591797500801
7299	16	282.9144032921811	662.4452674897119	308.98024691358023
7300	16	292.8517948717949	657.7917948717949	333.78358974358974
7301	16	295.7157400156617	667.4471417384495	345.3946750195771
7302	16	299.9123102866779	635.5143338954468	341.1180438448567
7303	16	301.1345794392523	652.4691588785047	344.2517133956386
7305	16	298.01944444444445	612.9020833333333	315.1847222222222
7306	16	300.3069387755102	683.6008163265307	372.2122448979592
7307	16	288.5698689956332	677.7918486171761	323.51382823871904
7308	16	299.9265858873842	667.4754098360655	358.38774055595155
7309	16	303.2708913649025	655.8767409470752	362.66643454038996
7310	16	303.9138668295663	670.6493585827734	370.5791081246182
7312	16	305.6074074074074	639.1839506172839	351.39876543209874
7314	16	309.352487135506	657.7907375643225	371.1852487135506
7315	16	298.1059716103769	687.5313264806657	336.54527655408714
7316	16	298.5368877867328	635.0415375077496	314.37011779293243
7317	16	301.9190515126738	663.6083401471791	335.05887162714635
7318	16	307.81108374384235	693.5068965517241	367.50418719211825
7319	16	311.74468657519503	641.9757869249395	330.65671240247514
7320	16	269.39016689219665	646.5972034280559	319.573748308525
7321	16	273.4404092071611	635.9289002557545	324.3473145780051
7323	16	286.8093106535363	669.2685765443151	334.8585496866607
7324	16	296.5859424920128	387.96549520766774	378.4523961661342
7326	16	292.12579415501904	397.90622617534945	375.0099110546379
7327	16	303.7878556910569	371.1521849593496	354.9964430894309
7329	16	306.5831319478009	353.8025616239729	368.9335427742871
7330	16	313.23158242484305	346.5222993062438	360.3336636934258
7331	16	313.8244170096022	331.2912665752172	370.77229080932784
7334	16	321.0337190082645	307.4267768595041	386.6919008264463
7335	16	321.00277874261894	309.1569989579715	373.3143452587704
7338	16	318.06622672637286	324.34739571058213	385.36460051850105
7339	16	322.95938104448743	352.257253384913	373.67117988394585
7340	16	324.0944340212633	301.6272670419012	406.198248905566
7341	16	323.53825260298777	336.27342688999545	369.24535989135353
7343	16	237.35938075930704	440.5783265757464	244.5234058238113
7345	16	247.01114081996434	457.5409982174688	254.13770053475935
7346	16	248.47972027972028	424.7020979020979	246.41118881118882
7347	16	251.282982791587	457.8173996175908	265.72848948374764
7349	16	254.11356783919598	443.3185929648241	249.086432160804
7351	16	257.83501006036215	437.32897384305835	233.56639839034204
7352	16	261.7680914092256	430.1447312738045	252.16631400761744
7355	16	263.34615384615387	442.3773388773389	269.31496881496884
7356	16	261.1222067039106	449.38966480446925	252.28142458100558
7358	16	264.89118895966027	438.78980891719743	220.5145966029724
7360	16	271.27833001988074	458.41451292246524	236.4065606361829
7363	16	269.9136690647482	430.6220254565578	264.9192030990592
7364	16	265.6994506931729	461.14386607376406	277.8056500130787
7368	16	271.95238095238096	471.4424603174603	298.906746031746
7369	16	274.41970443349754	424.5221674876847	224.35862068965517
7370	16	272.0806747341401	440.2302896956362	242.19068573524018
7372	16	266.4230769230769	460.9585798816568	298.4378698224852
7373	16	279.7060518731989	448.54265129682994	224.65763688760808
7374	16	288.126185266229	429.9992706053975	229.5426695842451
7375	16	276.90437361008156	430.9992587101557	231.94662713120832
7376	16	275.0859941944848	434.31240928882437	274.0021770682148
7377	16	284.0	456.85827814569535	266.9814569536424
7378	16	275.75471698113205	445.5141509433962	282.3142688679245
7379	16	278.94540727902944	424.2218370883882	283.98483535528595
7380	16	282.3457479826195	442.30974549968965	301.5021725636251
7381	16	280.14777327935224	435.97975708502025	292.47823886639674
7382	16	289.495175335373	416.2972464109202	281.76912214638736
7385	16	296.6328125	370.1832682291667	278.5973307291667
7386	16	293.36769662921347	398.6561797752809	280.0575842696629
7387	16	302.63708961845606	393.7426796805679	281.04259094942324
7388	16	310.2774725274725	358.71794871794873	291.7967032967033
7389	16	306.74449339207047	369.9964757709251	294.479295154185
7390	16	300.3461077844311	357.59041916167666	293.9101796407186
7391	16	305.79506246281977	381.308744794765	285.7956573468174
7393	16	276.46396761133605	460.3566801619433	304.8931174089069
7396	16	277.8289334741288	456.4065469904963	289.4957761351637
7398	16	255.2026443604965	514.4311926605504	376.72746896923906
7399	16	268.84808376135913	504.27321216910315	373.128012643224
7400	16	275.41653666146647	536.365054602184	357.01196047841916
7401	16	279.4766018718503	523.1533477321814	361.8228941684665
7402	16	279.39731476877176	521.0581800099453	371.94231725509695
7404	16	283.07854050711194	511.0352504638219	339.5850340136054
7405	16	284.7668918918919	506.56672297297297	372.9679054054054
7406	16	288.7832460732984	514.9895287958116	325.70680628272254
7407	16	284.6737012987013	507.8689123376623	352.46834415584414
7408	16	288.77825290164935	498.96823457544286	331.8216249236408
7409	16	292.96968139773895	485.5246659815005	333.8992805755396
7411	16	293.6333072713057	481.74003127443314	345.4921813917123
7412	16	304.8588531821046	504.85444234404537	323.9773156899811
7414	16	297.58744394618833	483.3452914798206	325.31888390632787
7415	16	304.1964038727524	502.0172890733057	306.9405255878285
7417	16	306.38115330520395	475.7248007501172	314.55977496483825
7418	16	309.1611681990265	489.39643050297457	306.99513250405624
7419	16	313.4892344497608	495.9318181818182	298.15968899521533
7420	16	315.6222741433022	455.3613707165109	299.0708722741433
7421	16	318.35028517110266	468.75998098859316	305.47290874524714
7422	16	322.1647435897436	496.3974358974359	296.87371794871797
7423	16	321.73033235170385	482.9213294068153	303.7118216238957
7425	16	322.0733992712129	515.0062467464862	297.28110359187923
7428	16	278.9188571428571	525.2388571428571	337.194
7431	16	109.21122740247384	931.9210275927688	522.2492863939106
7434	16	118.64920948616601	919.9219367588933	548.2816205533596
7435	16	120.2876064333018	908.9195837275307	523.957426679281
7436	16	124.24358974358974	949.5531135531136	538.6721611721612
7438	16	123.82173295454545	943.3792613636364	516.3004261363636
7440	16	132.20336269015212	902.1773418734988	534.8562850280224
7444	16	132.18421052631578	882.3011695906433	533.233918128655
7445	16	131.79964695498677	921.3883495145631	524.4386584289497
7446	16	130.0109573241061	955.4590542099193	529.4740484429066
7448	16	137.484375	874.6927083333334	525.5286458333334
7449	16	132.4723926380368	985.2593418851087	526.5488008923592
7450	16	141.02182284980745	951.8485237483953	510.85494223363287
7451	16	132.76046176046177	990.97113997114	566.3780663780664
7453	16	140.8170955882353	908.9613970588235	510.62867647058823
7456	16	146.98715203426124	919.644539614561	504.39400428265526
7458	16	137.98931297709925	973.9992366412214	539.3381679389313
7460	16	146.04794520547946	905.9778714436248	504.03688092729186
7461	16	149.93641331346248	970.5837059115747	516.2868852459017
7463	16	158.14125412541253	982.3366336633663	514.2805280528053
7465	16	142.1835334476844	1000.8481989708405	544.9313893653516
7467	16	158.2928802588997	971.9870550161812	501.74514563106794
7469	16	161.07434450713575	982.1958181214736	544.7524062396283
7474	16	166.42652123995407	977.5470723306544	528.4712973593571
7475	16	139.43977591036415	955.4733893557423	550.4005602240896
7477	16	177.02090209020903	958.4961496149615	540.3377337733773
7478	16	183.1170141223941	952.5951580363147	533.591123066577
7480	16	145.31730769230768	884.5416666666666	503.19871794871796
7481	16	152.3586387434555	893.5641361256545	490.61649214659684
7482	16	167.47274749721913	903.8553948832035	499.28476084538374
7483	16	165.19758812615956	942.8265306122449	466.90909090909093
7486	16	167.49162011173183	880.4729981378026	506.828677839851
7488	16	176.81458531935175	924.3226882745472	495.8860819828408
7490	16	171.81851179673322	935.1524500907441	516.1451905626134
7491	16	176.98349834983497	933.2673267326733	509.25280528052804
7493	16	177.89175546831183	904.5765563656759	506.34660684240043
7495	16	180.75725026852845	900.8700322234157	481.38990332975294
7496	16	175.35154639175258	940.4140893470791	478.75223367697595
7497	16	183.6327160493827	929.4722222222222	479.83395061728396
7498	16	186.19929078014184	877.3822695035461	467.5673758865248
7499	16	189.71363636363637	918.551652892562	475.97479338842976
7500	16	197.75554063129618	914.0745466756213	489.14573539288114
7501	16	193.5058087578195	886.0455764075067	462.5558534405719
7502	16	195.09357384441938	894.9921082299887	493.7835400225479
7505	16	198.80058083252663	906.4927395934172	476.35333978702806
7506	16	188.479735318445	953.0686517783292	487.67907361455747
7507	16	203.03997577225923	898.351302241066	466.78558449424594
7508	16	190.38629943502823	960.5734463276837	516.9117231638418
7509	16	195.20566502463055	947.2278325123152	511.7844827586207
7511	16	197.85204345576824	929.6032074495603	468.4299017071909
7513	16	200.86506641808435	943.2290841295735	490.0605919366115
7514	16	202.7468051118211	935.4209265175718	509.3107028753994
7515	16	205.57997218358832	918.9248956884562	468.36787204450627
7516	16	173.39690721649484	905.9239690721649	487.090206185567
7517	16	159.61147540983606	879.6901639344262	491.82459016393443
7520	16	202.4560095436922	888.0838055472711	451.9749478079332
7521	16	157.1797366914711	890.5898683457356	514.4101316542644
7522	16	166.96491228070175	886.838596491228	514.2865497076024
7523	16	196.39670255720054	914.5100942126514	513.9592866756393
7525	16	213.33611691022963	418.1329157967989	272.0452331245651
7526	16	218.20408163265307	429.62018140589566	283.87528344671205
7527	16	214.83107191316145	382.4687924016282	298.9179104477612
7528	16	218.43092369477912	396.68393574297187	288.20441767068274
7530	16	223.0083969465649	416.9114503816794	277.63053435114506
7533	16	221.1467680608365	397.9140684410646	270.3231939163498
7534	16	228.206875	397.3525	278.010625
7536	16	229.47652417659427	384.6103714085494	285.78696566222845
7537	16	236.5760667903525	386.65027829313544	277.0027829313544
7538	16	241.14837244511733	367.3410295230886	286.2142316426949
7539	16	245.93433261955747	382.18700927908634	274.73376159885794
7540	16	250.058568329718	360.1610629067245	282.3606290672451
7541	16	253.8550573514077	353.5391032325339	287.963503649635
7542	16	263.38843258042436	362.8747433264887	290.99144421629023
7543	16	256.80101840971406	376.3646690168429	276.728946337642
7544	16	265.04457142857143	365.0601904761905	309.8575238095238
7547	16	278.09463722397476	396.12776025236593	278.67507886435334
7548	16	267.4470588235294	383.49882352941177	282.31686274509804
7549	16	270.37108190091	399.62891809909	287.0869565217391
7551	16	271.31830526887563	416.9847908745247	344.48397609994566
7554	16	275.14159292035396	386.8495575221239	288.95507147719536
7556	16	273.3161057692308	418.6484375	326.5901442307692
7557	16	273.20131147540985	418.9232786885246	315.73704918032786
7558	16	276.43841434638983	374.78338839075036	297.29211892402077
7559	16	276.1718510963794	408.51657317695054	333.19173890872
7561	16	274.9141150112024	407.51381628080657	301.0664675130695
7562	16	280.7208771128369	397.4449520328917	317.50388305162176
7563	16	282.8753723932473	392.3167825223436	333.18768619662364
7566	16	285.9878205128205	373.8679487179487	314.80384615384617
7567	16	289.2761670761671	373.70540540540543	329.98255528255527
7569	16	280.7993996998499	389.2096048024012	345.7103551775888
7571	16	272.963818657367	409.3866608544028	369.4555361813426
7572	16	266.6620926243568	367.30874785591766	323.4485420240137
7574	16	74.91130820399113	830.6419068736142	621.8924611973392
7576	16	75.97326203208556	885.8770053475936	586.7181054239878
7579	16	85.75337837837837	883.0929054054054	615.2483108108108
7580	16	83.51520912547528	879.0351711026616	587.5589353612168
7581	16	98.1456912585245	819.2262864228146	606.93056416615
7582	16	88.58661584074545	888.9495976281237	602.4277848369335
7584	16	87.46644844517185	864.6604837243135	610.9563557010365
7587	16	82.12525667351129	901.7145790554415	607.1334702258727
7588	16	91.15697266993693	840.5830413454801	608.3377715487036
7590	16	106.38103302286198	879.9458086367486	614.07366638442
7592	16	109.81525157232704	864.5322327044025	575.0239779874214
7593	16	105.87826541274818	842.6674503657263	574.5067920585162
7594	16	112.9949221394719	870.1641841570752	592.2362897765742
7595	16	103.58086717136958	901.4094975911906	588.3633860977288
7596	16	80.28619302949062	852.510053619303	608.8880697050938
7598	16	89.01042183622829	865.9781637717122	575.5449131513648
7600	16	114.9675925925926	873.0666666666667	601.6231481481482
7601	16	163.80885182809493	903.883579217447	560.2857601026299
7602	16	178.30620155038758	907.7613510520488	556.1777408637873
7604	16	194.71010807374444	956.6230133502861	590.7883026064844
7605	16	207.8982376350199	897.9448550312678	549.9107447413303
7606	16	199.07783783783785	947.5881081081081	592.7027027027027
7608	16	200.89802130898022	946.3698630136986	579.7199391171994
7609	16	197.98865478119936	950.6547811993516	568.1247974068071
7610	16	204.2935064935065	936.4090909090909	601.6324675324676
7611	16	209.10163934426228	928.7061790668348	589.246658259773
7612	16	204.27073552425665	939.8176838810641	567.0841158059468
7613	16	210.37777777777777	927.5080246913581	546.0067901234568
7614	16	214.21641025641026	920.7415384615384	599.1969230769231
7615	16	214.4651595744681	918.6537234042553	572.4757978723404
7616	16	225.7342289719626	924.1882788161994	569.5377725856698
7617	16	214.86764705882354	917.4914860681115	546.3823529411765
7619	16	220.77881257275902	910.7136204889406	591.0332945285215
7621	16	224.39045553145337	902.8555314533622	552.8403470715836
7622	16	233.95282766014472	890.7606539801661	555.7917448405253
7623	16	226.3020719738277	903.4154852780807	541.9869138495093
7624	16	224.08162243365047	914.4521782674011	560.6920380570856
7625	16	224.74724061810156	904.2047461368653	572.75
7627	16	243.55681142177275	894.9018441403927	592.6632956573468
7628	16	197.86292834890966	916.436137071651	551.2990654205607
7629	16	96.04354354354355	869.716966966967	685.4804804804805
7630	16	83.1966618287373	856.7452830188679	688.9978229317852
7631	16	108.72421875	891.878515625	713.298046875
7632	16	113.82675585284281	869.9478260869565	701.1953177257525
7633	16	102.3902164745572	861.6440820916503	681.0596007871802
7634	16	76.14599372683205	848.8927858568577	677.6849158825207
7635	16	80.279198341396	836.5397373876987	679.8935729094678
7636	16	98.04234789600643	852.3186813186813	715.599839185205
7637	16	107.77124951037995	836.566000783392	696.7869173521348
7639	16	128.49310872894333	852.4134762633997	670.9418070444104
7642	16	80.16870004206983	909.7114009255364	691.4547749263778
7644	16	53.208566853482786	871.9747798238591	706.6184947958367
7645	16	72.44564379336931	899.6491904394757	676.1218195836545
7646	16	96.21597633136095	878.1227810650887	702.7633136094674
7647	16	78.05233002291826	884.3724216959511	677.6344537815127
7649	16	119.2224924012158	850.4306990881458	726.8808510638298
7650	16	98.5882946518668	897.3723511604439	697.9959636730575
7651	16	106.13095238095238	887.9889770723104	699.1543209876543
7653	16	120.31666666666666	877.38	716.85
7656	16	112.60312732688011	846.7304542069993	474.6247207743857
7657	16	113.70477568740955	836.9638205499276	485.69536903039074
7660	16	131.20438328236494	834.0382262996942	479.822120285423
7661	16	114.68018164125851	829.1881284463185	500.9013947453779
7662	16	124.00893898173338	832.5841430237077	466.3734939759036
7664	16	124.19201030927834	849.3492268041238	469.15012886597935
7665	16	117.10890151515152	826.719696969697	488.1496212121212
7666	16	128.77460724591216	837.6117345302981	489.4113497915999
7669	16	139.54624121146566	832.9740400216333	482.8858842617631
7671	16	140.15966183574878	824.0473429951691	461.3413043478261
7673	16	105.92055610724925	849.7229394240318	495.5640516385303
7675	16	267.47425474254743	528.260162601626	225.34056007226738
7676	16	274.0918163672655	481.37624750499003	312.1996007984032
7678	16	278.16951219512197	471.71585365853656	314.7121951219512
7680	16	272.5217192501143	525.0525834476451	216.2153635116598
7681	16	274.3507893723527	512.160954948017	215.26222564497496
7682	16	273.5509854327335	566.2630676949443	244.83804627249359
7683	16	286.9154334038055	481.58879492600425	321.88794926004226
7685	16	279.38872403560833	514.3600395647874	254.73293768545994
7686	16	289.2990936555891	515.0166163141994	261.2477341389728
7687	16	280.5656735207721	540.520772135963	239.5081829626521
7689	16	281.4758735440932	554.2229617304492	237.01109262340543
7690	16	281.30667644900956	526.3477622890682	244.7138664710198
7691	16	286.67546907574706	494.314107018763	226.40583738707437
7693	16	278.8941176470588	515.8465240641711	230.29358288770052
7694	16	287.72509287402903	500.516041877744	299.86997635933807
7696	16	283.3059513830679	506.78876781223806	221.9823973176865
7698	16	288.4227182820006	484.6569652444193	304.06188188753885
7699	16	292.22959844559585	506.2681347150259	286.708225388601
7700	16	286.13942161339423	528.4450532724505	223.93150684931507
7701	16	292.1780715396579	491.2270606531882	290.2729393468118
7705	16	291.03411306042887	445.2733918128655	314.9366471734893
7706	16	290.07725180802106	499.8849441157133	245.15680473372782
7707	16	300.5304268846503	455.8642143505904	290.4187102633969
7710	16	306.0852146263911	513.1993640699523	276.6740858505564
7711	16	300.63341523341523	505.8914004914005	257.4796068796069
7712	16	295.352487135506	516.6097770154374	254.23499142367066
7714	16	291.9208633093525	520.6265533028123	243.71026814911707
7715	16	296.73842696629214	468.52044943820226	289.9303370786517
7716	16	295.2383767804354	522.4888470841172	284.3464122547702
7719	16	301.00824964131994	442.0523672883788	295.12661406025825
7720	16	301.7045929018789	476.88726513569935	287.5668058455115
7721	16	297.5967374810319	490.60546282245826	273.2541729893778
7722	16	298.2120640904807	466.8312912346843	263.0216776625825
7724	16	304.80984340044745	472.8366890380313	282.2595078299776
7726	16	303.0740944017563	496.3748627881449	229.8172338090011
7727	16	302.76334435521966	507.75153519130845	234.13084553613604
7728	16	302.84934086629	489.405524168236	261.3427495291902
7729	16	303.9099933818663	495.00992720052943	252.15751158173396
7730	16	302.2042723631509	422.7863818424566	260.8464619492657
7731	16	310.15273132664436	447.8907469342252	286.6317354143441
7734	16	304.32940811899596	477.80229315153395	262.38084908583824
7735	16	313.37217741935484	501.2278225806452	275.8899193548387
7737	16	306.42329227323626	451.2564389697648	278.0391937290034
7738	16	312.9343891402715	434.4377828054299	260.46776018099547
7739	16	312.69061707523247	452.7903634826712	268.2561284868977
7740	16	310.97767145135566	467.140350877193	258.2129186602871
7741	16	316.44122562674096	477.37325905292477	257.108077994429
7742	16	321.6175562417292	447.48081164534625	261.1151301279224
7745	16	319.7007772020725	493.32836787564764	256.6735751295337
7747	16	320.6599696739955	484.6087945413192	274.14253222137984
7749	16	273.34655172413795	504.7870689655172	226.85
7750	16	305.050408719346	457.4032697547684	263.5258855585831
7751	16	292.822487014971	468.3324167430492	306.6605560647724
7752	16	298.3601440576231	452.2845138055222	305.68787515006005
7755	16	291.030303030303	494.59944903581265	369.865564738292
7757	16	289.85088633993746	495.9124087591241	359.1282586027112
7758	16	293.7566750629723	478.0428211586902	375.2418136020151
7759	16	298.3097991479002	471.015216068168	353.6987218502739
7760	16	300.4808533916849	461.3933260393873	340.30525164113783
7761	16	301.19065190651907	470.089790897909	325.5541205412054
7762	16	300.51079136690646	461.9103486441616	363.73159933591586
7763	16	306.50457815565727	449.08894702419883	330.80117724002616
7765	16	305.9861048857015	447.04347826086956	345.5611833258628
7766	16	305.1486956521739	453.81608695652176	371.15956521739133
7767	16	313.1063829787234	459.4568868980963	315.9544606196342
7769	16	306.7060158910329	498.17763904653805	386.8200908059024
7770	16	312.5951086956522	483.3695652173913	381.54347826086956
7771	16	320.32052364864865	450.94763513513516	386.0717905405405
7772	16	306.7093495934959	497.7682926829268	359.23848238482384
7773	16	313.7987577639752	484.8236024844721	351.06832298136646
7775	16	322.3191489361702	448.26241134751774	347.6770321876705
7776	16	323.18024132730017	458.3438914027149	315.8031674208145
7777	16	323.44603629417384	458.9856733524355	353.6017191977077
7778	16	324.6245487364621	472.62575210589654	330.0734055354994
7779	16	324.58076225045374	470.87114337568056	314.6170598911071
7782	16	324.3706293706294	469.16223776223774	359.4965034965035
7783	16	324.57966101694916	469.88813559322034	343.7050847457627
7784	16	323.9594594594595	477.8310810810811	371.1216216216216
7785	16	322.8637992831541	497.5421146953405	372.64605734767025
7786	16	323.875	438.28156565656565	370.5391414141414
7787	16	321.555979037637	432.13196760362075	359.95331110052405
7788	16	322.20964749536176	447.4539270253556	365.4397031539889
7790	16	319.0458092975908	446.2042755344418	325.8646080760095
7791	16	323.5537948290242	456.66555462885736	333.74895746455377
7792	16	324.2262295081967	419.69617486338797	327.25136612021856
7794	16	59.34737827715356	781.8661048689139	454.66198501872657
7796	16	66.4482421875	772.400390625	448.7138671875
7797	16	62.67465224111283	765.8183925811437	455.3261205564142
7798	16	72.3398968588842	777.7501172058134	442.4406938584154
7802	16	80.52759948652118	788.1322207958922	431.11232349165596
7803	16	80.28515625	777.0442708333334	432.0950520833333
7804	16	79.60316413974951	780.690837178642	464.609756097561
7805	16	89.76043068640647	775.164199192463	488.3378196500673
7806	16	90.3427179209529	779.4921494315106	459.409312398484
7809	16	104.69451931716083	772.4712488769093	442.7358490566038
7813	16	54.575293056807936	778.09738503156	464.52750225428315
7814	16	94.4087591240876	787.021897810219	475.9051094890511
7815	16	91.51700404858299	801.2647773279352	447.5417004048583
7816	16	287.5058651026393	681.149560117302	382.0366568914956
7817	16	296.8880952380952	700.0769841269841	384.8626984126984
7818	16	300.8551157580284	691.7251680358477	386.73114264376403
7822	16	293.9732461355529	694.8299643281807	370.114744351962
7824	16	300.03116406966086	665.2914757103574	395.980751604033
7825	16	291.0637535816619	672.1848137535817	388.230659025788
7826	16	304.2348586810229	679.9757738896366	385.6830417227456
7828	16	297.0356234096692	720.4109414758269	381.0527989821883
7829	16	307.9317160826595	649.3602875112309	405.7475292003594
7830	16	305.20330806340456	681.9317711922812	402.91729841488626
7832	16	309.61486898232783	663.5453991468617	398.0127970749543
7834	16	310.55903614457833	683.8441767068273	422.13574297188757
7835	16	315.5969030969031	666.7672327672327	420.91108891108894
7837	16	316.6450151057402	674.7462235649547	411.6606243705942
7838	16	313.8159469858914	705.8719538264215	395.65455322787517
7839	16	321.82306940371456	700.1202346041056	412.50293255131965
7840	16	320.2316591422122	715.3947516930023	424.66083521444693
7841	16	41.32458770614693	888.9422788605697	627.4467766116942
7843	16	53.58710912571793	887.8417358008934	636.5060625398851
7845	16	75.42801047120419	929.9541884816754	666.7035340314136
7846	16	63.32112676056338	898.5577464788732	673.6582159624413
7848	16	81.05877413937867	921.2686817800168	660.4626364399664
7849	16	66.96348012889366	863.6390977443609	622.9441460794844
7850	16	89.33661417322834	931.2204724409448	655.9035433070866
7854	16	72.63234042553192	887.2817021276596	658.435744680851
7857	16	75.14760686883449	888.2217756667884	630.0763609791743
7858	16	84.5332036000973	891.1026514230115	657.2960350279737
7860	16	85.8879216539717	906.5277475516866	632.2372143634385
7861	16	80.98916408668731	912.8900928792569	636.3080495356037
7862	16	92.3591280653951	917.0566757493189	667.1362397820163
7863	16	88.21461048802668	894.5595635040921	641.2027887238557
7864	16	86.79538216560509	908.8200636942676	658.8702229299363
7865	16	104.12320764737122	910.93892724376	632.0249601699416
7866	16	108.0694087403599	926.7249357326479	665.2390745501285
7867	16	97.26506639427988	928.6424923391215	649.8197139938713
7868	16	114.64101057579319	929.4997062279671	641.7538190364278
7869	16	126.4988038277512	901.4090909090909	667.866028708134
7870	16	122.52768987341773	904.9264240506329	687.2041139240506
7873	16	76.1006711409396	920.057606263982	631.6174496644295
7876	16	67.81624225739849	899.029593943565	658.9139710942877
7877	16	144.73032528856243	871.1476915005246	652.7670514165792
7878	16	156.75654030966365	355.03310197544045	416.20555258942875
7879	16	162.9289074751699	332.95243073706223	423.2843700993204
7880	16	167.76588151320485	344.8565310492505	406.29550321199144
7881	16	175.41019698725376	323.22537659327924	412.0202780996524
7884	16	178.292071197411	342.35234627831716	412.53155339805824
7885	16	183.03354838709677	354.3470967741936	388.1883870967742
7886	16	183.5075161059413	374.3056549749463	413.8543307086614
7887	16	180.7920353982301	355.31681415929205	400.44867256637167
7888	16	184.07383773928896	370.0264357338195	404.26435733819505
7889	16	195.82163554410818	364.8789439793947	405.0251126851256
7890	16	187.87300613496933	307.9036809815951	410.17116564417177
7891	16	188.93548387096774	333.02270011947434	399.2962962962963
7892	16	190.70705158542356	337.5740653099858	410.07714150496923
7893	16	197.39830028328612	316.999433427762	411.4135977337111
7894	16	191.3206106870229	323.4975711311589	387.6155447605829
7896	16	193.2673733804476	342.38044758539456	399.4452296819788
7898	16	200.512	326.0897777777778	398.4497777777778
7900	16	205.20570749108205	324.02140309155766	408.08085612366233
7902	16	210.36238902340597	342.6045197740113	397.5100887812752
7903	16	216.29057591623035	341.44677137870855	405.1387434554974
7904	16	221.5097192224622	352.71274298056153	381.98596112311014
7905	16	215.6288	339.7104	372.216
7907	16	167.43521184697656	346.50267379679144	418.13204442616205
7909	16	214.46376811594203	350.9130434782609	389.9385507246377
7910	16	217.20705128205128	321.1647435897436	409.9846153846154
7911	16	226.2067268252666	314.681706316653	412.17637407711237
7912	16	212.64512711864407	556.3591101694915	267.00529661016947
7913	16	220.53151862464185	561.3266475644699	255.68481375358166
7915	16	224.70900321543408	516.0924437299035	260.9774919614148
7916	16	223.29716981132074	540.2648247978436	257.07951482479785
7917	16	217.921862667719	539.4893449092344	247.7119179163378
7918	16	230.79870550161812	498.4265372168285	257.3482200647249
7919	16	219.6920919798093	525.6191811553562	242.4913067863152
7922	16	225.9628514056225	573.7118473895582	251.33132530120483
7923	16	233.62724252491694	564.1109634551495	251.4265780730897
7928	16	226.76157000585823	548.3198594024605	283.6590509666081
7930	16	236.63893805309735	522.2991150442477	241.8053097345133
7931	16	220.06832740213522	543.4249110320285	267.4932384341637
7932	16	235.26367346938775	562.2628571428571	301.65632653061226
7933	16	234.7531806615776	540.5206106870229	278.81323155216285
7934	16	233.5767575322812	545.2022955523673	289.32855093256813
7935	16	237.59358687546606	550.2266964951529	294.92095451155853
7936	16	237.4348673946958	516.0971138845554	260.801872074883
7939	16	249.6775	539.590625	294.383125
7940	16	244.77433628318585	537.2256637168142	285.8263274336283
7941	16	252.9127568825126	516.7646374563784	277.4695618456766
7943	16	246.86748844375964	532.5269645608629	306.9838212634823
7944	16	252.86899563318778	527.0524017467249	309.2314410480349
7946	16	261.0692640692641	511.12698412698415	275.92929292929296
7948	16	197.0976520811099	552.1787620064034	270.0522945570971
7949	16	239.784	525.4260869565218	268.7725217391304
7950	16	242.31143232588698	527.0972404730618	281.4178712220762
7951	16	223.6597774244833	559.6449390567037	283.6242713301537
7952	16	238.9432525951557	566.719723183391	286.7757785467128
7953	16	229.943385955362	529.6679368535656	253.8100163309744
7954	16	244.37698986975397	549.2192474674385	282.595513748191
7955	16	219.00088573959255	556.1868910540301	243.53852967227635
7956	16	227.08905852417303	549.8365139949109	245.26717557251908
7960	16	19.72838499184339	832.9061990212072	688.7275693311583
7961	16	30.201161946259987	822.1753812636166	697.158315177923
7964	16	42.78848669864806	858.4736153510685	711.4125599651112
7966	16	49.6062874251497	874.5389221556886	718.6766467065868
7967	16	49.88993288590604	862.3013422818792	731.3872483221477
7968	16	63.79113924050633	884.6613924050633	721.4778481012659
7970	16	29.599752168525402	912.1734820322181	500.9281288723668
7971	16	29.16325369738339	929.8043230944255	508.13083048919225
7973	16	37.124344338167234	905.372415921012	508.39679111385374
7975	16	36.33614775725594	955.5213720316623	506.60527704485486
7976	16	38.64352856109906	947.6478669558929	503.8286334056399
7978	16	45.07711319822047	914.4819574888779	497.4265941670786
7979	16	41.519444444444446	937.2361111111111	507.51666666666665
7980	16	56.80415828303152	923.0710932260228	512.906103286385
7983	16	53.04160887656033	899.3238557558946	456.64736477115116
7984	16	59.58173076923077	931.7802197802198	474.46565934065933
7985	16	57.8482545045045	906.5906531531532	469.3668355855856
7988	16	51.04827586206896	909.3068965517241	490.0816091954023
7990	16	43.7819871336669	911.6433166547534	462.57898498927807
7991	16	51.17507598784194	931.8173252279636	468.0726443768997
7992	16	61.551206434316356	871.5522788203754	457.2959785522788
7993	16	58.56855439642325	884.5126676602086	455.59090909090907
7995	16	72.36184210526316	935.5509868421053	485.7944078947368
7996	16	61.401132609721564	897.7489381783861	480.4143463898065
7997	16	64.96078431372548	886.063025210084	466.0560224089636
7998	16	70.71424177176253	909.1051984004921	456.1630267609966
8000	16	71.6927409261577	874.7033792240301	458.6270337922403
8001	16	69.95720164609054	891.0526748971193	449.18106995884773
8003	16	64.71453437771976	919.5822454308094	518.2523933855526
8004	16	69.8638980263158	910.6011513157895	487.6751644736842
8005	16	64.22833333333334	924.6316666666667	461.54833333333335
8006	16	71.0281407035176	926.1075376884422	468.443216080402
8007	16	69.88514035539531	913.5168684007211	509.7198042750451
8009	16	81.11926605504587	886.5142443264124	487.73635924674073
8010	16	77.25496688741723	881.1423841059602	478.8427152317881
8011	16	73.48694942903752	899.7814029363784	494.9274061990212
8013	16	79.52090843547224	901.3211968276856	521.0018024513338
8014	16	78.69417475728156	908.7857142857143	484.84188626907076
8015	16	85.34839357429719	894.8072289156627	456.0537148594378
8017	16	92.85125448028674	883.9489247311828	454.4578853046595
8018	16	86.5799522673031	885.4856801909308	478.43078758949883
8019	16	84.74013474494707	888.1304138594803	529.3306063522618
8020	16	88.16422840962719	897.4082114204814	494.85087305332706
8021	16	92.52677787532923	886.9359086918349	502.73485513608426
8023	16	106.73764600179695	882.9227313566936	487.8814016172507
8024	16	95.81220472440945	914.8015748031496	523.0511811023622
8027	16	64.33954276037257	899.2489415749365	502.06604572396276
8031	16	79.96003688902552	885.7503842606825	468.1650783891792
8036	16	80.38360450563204	901.3078848560701	435.53817271589486
8037	16	96.8575225943647	904.3530037214248	513.0754917597022
8040	16	96.16868008948546	871.517225950783	514.2666666666667
8042	16	104.85669220369536	852.3100495718792	539.3213159080667
8043	16	102.01404958677686	858.8528925619835	527.4396694214876
8044	16	101.91996320147194	891.9898804047838	500.56577736890523
8046	16	119.16047028916428	851.7947251350492	568.4887194153162
8047	16	112.46521739130435	849.4024844720497	514.5248447204968
8048	16	111.34249471458774	879.823467230444	477.3350951374207
8050	16	116.16296670030272	859.5368314833502	556.1468213925328
8051	16	101.92461641094063	848.7845230153436	550.3298865910607
8053	16	114.56090160381447	873.6449934980494	511.6623320329432
8054	16	122.55205047318611	866.7101735015773	506.1557570977918
8057	16	118.7802243456585	866.604902368093	490.1221437474034
8058	16	125.11651335961454	856.2444152431012	495.8992553657468
8065	16	130.8755144032922	837.858024691358	544.5236625514403
8066	16	133.98663697104678	827.2962138084632	530.9688195991091
8069	16	127.51591214701928	850.8319139399373	531.967727476468
8072	16	119.17874396135265	826.3454106280193	550.8997584541063
8074	16	137.07491856677524	831.1905537459284	514.6824104234528
8076	16	140.1413189771198	812.2563930013459	520.8660834454912
8077	16	143.42937219730942	816.3307174887892	544.0885650224216
8078	16	150.7296511627907	808.7529069767442	546.6773255813954
8079	16	113.05239726027398	881.3150684931506	498.84520547945203
8081	16	80.60560093348892	899.1586931155192	509.438739789965
8082	16	184.35283893395135	740.3105446118192	421.3864426419467
8083	16	193.5952380952381	786.6011904761905	384.3779761904762
8084	16	193.03901437371664	710.4065708418891	419.605749486653
8087	16	198.01466049382717	743.1242283950618	414.9490740740741
8089	16	197.77984084880637	810.5875331564987	402.9389920424403
8090	16	200.74545454545455	740.260606060606	401.9681818181818
8092	16	201.9326856349757	730.5794587092297	411.4816099930604
8093	16	197.36625245258338	755.6762589928057	405.59777632439506
8094	16	199.07474048442907	753.9536332179931	395.6456747404844
8095	16	200.58833768494344	781.6718885987815	396.7615317667537
8096	16	197.94066011235955	794.274929775281	399.9813904494382
8098	16	186.57975034674064	886.3675450762829	404.5124826629681
8099	16	203.27228525121555	768.7366288492707	390.6588330632091
8100	16	208.63534675615213	716.6569724086503	414.7852348993289
8103	16	204.41275571600482	793.179302045728	389.11672683513837
8109	16	207.28349626221967	808.0161012075906	393.6860264519839
8110	16	209.18686981850772	819.8572708940175	399.4449921577414
8111	16	196.62156970362238	881.8199780461032	400.29884742041713
8113	16	213.40905280804694	783.4492875104778	378.28583403185246
8118	16	212.47349823321554	794.776207302709	388.9487632508834
8120	16	211.508390304537	831.6233685518956	408.5835922933499
8122	16	197.665991902834	871.6265182186235	407.414979757085
8124	16	220.26386481802427	801.3453206239168	388.80025996533794
8126	16	204.8247096092925	876.1710665258712	415.9651531151003
8127	16	232.43355119825708	783.9640522875817	402.86165577342047
8128	16	231.9322625698324	796.6829608938548	385.88198324022346
8129	16	229.56072051133063	805.1865194654271	396.4235909355026
8131	16	218.15988647114474	860.1840113528855	401.29990539262064
8132	16	239.91833704528582	794.7787676317743	397.3340757238307
8133	16	229.30658436213992	823.9958847736625	390.4355281207133
8134	16	221.95478489903425	783.5579455662862	380.1071115013169
8135	16	211.78823529411764	842.1958823529412	416.9235294117647
8136	16	206.69236311239194	780.2384726224784	384.3155619596542
8137	16	219.84201585503965	834.8776896942243	419.3142695356738
8138	16	147.4167167769092	803.6837041491281	320.3902585688515
8139	16	150.6656929568322	788.2161635832522	327.56637455371634
8145	16	154.31487889273356	767.7837370242214	324.56747404844293
8146	16	162.5921820303384	790.1149358226371	313.1785297549592
8147	16	174.08399646330682	778.6021220159151	315.64633068081343
8149	16	180.03729401561145	789.5264527320035	315.59236773634
8150	16	176.46937014667816	801.6281276962899	323.52286453839514
8155	16	194.27176470588236	782.4929411764706	307.78
8156	16	189.36356003358523	801.2317380352645	334.47774979009233
8157	16	195.5811965811966	798.3247863247864	323.7318376068376
8161	16	191.76477955911824	803.0558617234469	311.5142785571142
8162	16	190.34072460898832	820.831320530588	323.89150663235
8165	16	306.4800255672739	378.0735059124321	385.1815276446149
8166	16	316.66784989858013	392.67038539553755	421.69117647058823
8168	16	318.02597402597405	373.67124735729385	370.8156146179402
8169	16	320.4010617760618	376.9005791505792	424.1944980694981
8170	16	320.3827104907699	377.051778478163	412.9117514633048
8171	16	323.9591426657736	386.44005358338916	385.58807769591425
8172	16	314.83863763260746	399.07705192629817	409.09938581797877
8173	16	321.9865289627301	397.8747193533902	396.47013920071845
8174	16	320.7438391699092	343.636186770428	392.76815823605705
8175	16	322.9212242849975	361.0060210737582	424.99096838936276
8176	16	323.7080152671756	363.76526717557255	436.73664122137404
8179	16	322.10660980810235	375.8272921108742	442.43588181541276
8181	16	323.450713800136	390.6981645139361	360.2318150917743
8182	16	315.0569607647879	355.15534754033064	390.7094204341765
8183	16	11.478186775732787	431.5037491479209	696.3019768234492
8184	16	21.376512245500148	430.4668043670699	670.8545293596932
8185	16	28.47410604192355	451.2358199753391	648.6236128236744
8186	16	22.290683229813666	448.8447204968944	666.7931677018634
8187	16	25.847164851671046	471.36988358993614	664.494930529478
8189	16	30.75450901803607	453.9318637274549	680.4193386773547
8190	16	28.96084828711256	464.9371034982781	684.9987311944898
8191	16	31.58498759305211	478.86290322580646	685.3585607940447
8192	16	37.23904512753434	470.5598430346632	625.9074558534991
8193	16	43.18124302195757	503.36099739486417	609.7603275027913
8194	16	33.20059435364042	468.24182763744426	644.2221396731055
8195	16	36.67047075606277	480.3095577746077	652.244888254874
8196	16	34.30805369127517	477.1734899328859	674.091610738255
8197	16	43.22912515848578	486.57435247237817	618.803477630864
8199	16	14.46778149386845	452.74648829431436	683.8260869565217
8200	16	35.59733460257021	449.99238457877203	659.1656354117088
8201	16	33.65224171539961	454.595126705653	669.1847953216375
8202	16	41.049006261911245	465.72719847536075	655.0307650421998
8204	16	57.57012068248023	515.8630878069081	544.2613399916771
8206	16	59.95673469387755	534.2579591836735	545.2163265306123
8207	16	60.24739039665971	571.3277661795407	550.3517745302714
8208	16	57.83576642335766	549.6853493222106	532.9671532846716
8210	16	59.70685279187817	560.5304568527919	543.9003807106599
8211	16	61.22358591248666	528.7102454642476	531.9114194236927
8212	16	64.83143507972665	504.8373576309795	524.6428246013668
8213	16	63.76190476190476	519.6855838225702	526.1591650358773
8214	16	64.09766925638179	539.9667036625971	523.8945615982242
8215	16	66.13126491646779	546.0286396181384	509.6414081145585
8216	16	69.88639100762745	514.1963067041349	512.0365315134484
8217	16	68.37846153846154	531.2681318681318	506.6641758241758
8218	16	78.4687714481812	516.9965682910089	528.7131091283459
8219	16	73.2684649967887	519.6637764932563	545.0651894669236
8220	16	67.47556719022688	559.7504363001746	505.3193717277487
8222	16	91.46780303030303	505.1055871212121	508.0194128787879
8223	16	82.51963400686238	492.3606557377049	522.9264201296226
8224	16	63.69726185885075	566.7554955649827	531.0493636714231
8229	16	74.95625841184388	644.7335127860027	477.121130551817
8231	16	75.26628294456225	638.2817328082399	449.52347773402
8233	16	70.40957446808511	682.8550531914893	448.20412234042556
8234	16	78.36527514231499	649.3842504743833	463.1024667931689
8237	16	71.79536489151874	669.0288461538462	441.9526627218935
8238	16	86.25616438356164	585.0164383561644	451.3143835616438
8239	16	80.7909090909091	612.7272727272727	461.7305194805195
8240	16	74.76037564374433	650.4038170251439	446.92275068161166
8241	16	77.69204545454545	686.7164772727273	429.4284090909091
8244	16	85.46515756768753	599.8575233022636	451.0998668442077
8245	16	82.45817245817246	631.5913770913771	460.53024453024454
8246	16	90.32466509062253	599.0323089046493	439.21828211189916
8247	16	65.53325688073394	673.9438073394496	447.51949541284404
8252	16	17.05528846153846	876.3149038461538	556.5360576923077
8253	16	21.07224770642202	889.5412844036697	532.4048165137615
8254	16	13.715647784632642	901.2226584408301	577.1547952888391
8256	16	24.915717539863326	897.7289293849658	511.6736902050114
8257	16	25.365998515219005	878.9554565701559	505.6874536005939
8258	16	35.216299019607845	868.6023284313726	503.89828431372547
8259	16	27.603403625601185	865.4972253052164	493.20347761746206
8260	16	24.85980479148181	880.9875776397515	547.6850044365573
8261	16	28.583929554210236	886.6895982388553	494.35002751788664
8262	16	27.756176154672396	868.3361976369495	549.5370569280344
8263	16	30.73890142964635	881.7802859292701	565.0970654627539
8267	16	25.100513573000732	846.873440939105	558.2975055025679
8271	16	50.0769696969697	850.7715151515151	537.1987878787879
8273	16	42.36703601108033	858.2306094182826	488.6565096952909
8274	16	34.56984126984127	857.8619047619047	553.1079365079365
8275	16	35.816326530612244	879.6785714285714	523.4410430839002
8278	16	42.21802679658953	895.2959805115712	546.2095006090134
8281	16	50.68238434163701	888.4475088967971	513.8549822064057
8283	16	44.26070038910506	878.208560311284	511.1400778210117
8284	16	46.752755150934355	875.1351221849545	494.58648778150456
8285	16	47.658678286129266	895.2832244008714	527.1684822076979
8287	16	50.924608216857266	876.3223210504024	526.6132994493859
8288	16	32.121897810218975	895.4912408759124	548.8642335766424
8289	16	44.12890625	891.2712053571429	559.9737723214286
8291	16	55.832025117739406	893.6860282574569	542.4631083202512
8292	16	50.889352818371606	893.5762004175365	554.5281837160752
8294	16	56.86418269230769	872.5799278846154	498.4308894230769
8295	16	63.515120967741936	873.6179435483871	531.1234879032259
8296	16	61.75983341045812	841.5391022674688	551.0731142989357
8299	16	74.9251101321586	854.8017621145375	559.7944199706315
8302	16	67.24294670846395	913.2763845350053	569.1687565308255
8303	16	68.42163355408388	908.7086092715232	552.8167770419426
8304	16	77.8573500967118	841.6644100580271	567.2205029013539
8305	16	70.19194312796209	893.5876777251185	566.3981042654028
8306	16	73.95824053452115	832.1347438752784	554.0417594654789
8307	16	80.39940608760207	848.5248700816629	538.9383815887156
8309	16	91.11617458279846	892.502567394095	557.9666238767651
8310	16	64.48357664233576	897.4069343065694	564.5474452554745
8311	16	80.122150997151	896.6534900284901	570.116452991453
8312	16	72.04206500956023	898.2925430210325	577.8260038240918
8313	16	92.94246737841044	894.7663107947806	574.6103202846975
8314	16	28.047645739910315	854.0846412556053	539.213004484305
8317	16	59.62369597615499	880.4806259314456	542.9262295081967
8320	16	24.17401194199602	913.3514358828547	578.0841626386125
8321	16	91.18816169393648	918.6742059672762	564.997593840231
8322	16	264.77407407407406	314.5234567901235	396.3641975308642
8323	16	272.9598715890851	312.37881219903693	415.7415730337079
8325	16	283.9677158999193	353.7820823244552	411.4640839386602
8326	16	276.77006507592193	340.8524945770065	419.4620390455531
8327	16	283.11281792999245	327.3966255351297	420.56509695290856
8328	16	288.70228536133413	354.6306361951822	401.91507103150093
8329	16	292.22485566697054	346.49468246733517	382.49589790337285
8330	16	297.1089108910891	335.4950495049505	377.07740774077405
8333	16	294.8543307086614	342.30752405949255	395.39282589676293
8336	16	303.94225074037513	317.31046396841066	396.8030602171767
8337	16	301.6262268266085	322.0141766630316	372.6466739367503
8338	16	298.9611650485437	329.16109313196694	411.68644372527865
8339	16	303.6377847253238	316.5506922733363	408.7847253238053
8341	16	261.71400966183575	296.3671497584541	399.57874396135264
8343	16	277.0753968253968	293.8753968253968	402.2396825396825
8344	16	293.52918118466897	342.0862369337979	414.17857142857144
8345	16	294.5992765273312	308.616961414791	417.69372990353696
8346	16	275.73666177190404	302.7151248164464	412.7214880078316
8348	16	230.93437057991514	823.1239038189533	585.8939179632249
8350	16	237.979293544458	815.0077141697118	532.6025172553797
8351	16	231.93822491174987	809.8940998487141	586.2692889561271
8354	16	245.89370078740157	810.3346456692914	525.8336614173228
8357	16	239.4331395348837	829.4779069767442	549.0654069767442
8358	16	241.75675675675674	805.6281736281736	543.4938574938575
8362	16	247.38381864373656	768.2767246433457	532.5231581004495
8364	16	243.92759643916915	793.0623145400593	519.7774480712167
8365	16	253.41353996737357	788.8238172920065	511.68352365415984
8367	16	236.77586206896552	804.3469827586207	521.1831896551724
8368	16	255.54383242823894	802.155159038014	530.22265321955
8369	16	243.00239162929745	818.5796711509716	561.27533632287
8373	16	256.64322033898304	782.0406779661017	522.1262711864407
8375	16	262.33221065523577	712.4810165339866	485.8110838946724
8377	16	267.153574580759	766.2391879964696	516.3503971756398
8378	16	273.4929214929215	742.9060489060489	501.93307593307594
8379	16	279.5072872590503	773.2595204513399	516.0178655383169
8380	16	285.54319654427644	702.7095032397408	478.8272138228942
8382	16	301.11617312072894	691.2818906605922	460.37015945330296
8383	16	308.35722100656454	705.0027352297593	464.5103938730853
8384	16	271.1654676258993	758.4964028776978	498.31079136690647
8385	16	235.80987472365513	799.8260869565217	567.8931466470154
8386	16	239.26747364310816	788.0925419757907	552.1597032409215
8387	16	238.94044665012407	777.7245657568238	526.2630272952854
8388	16	252.43168316831682	740.0858910891089	504.00792079207923
8389	16	249.79608938547486	751.4748603351956	516.6731843575419
8392	16	288.6575492341357	712.0612691466083	465.0437636761488
8393	16	126.35114503816794	1008.3312977099237	591.5918575063613
8395	16	137.09657947686117	969.2837022132796	613.3158953722334
8397	16	147.04847207586934	994.7560590094837	597.8018967334036
8398	16	143.4750430292599	977.8932874354562	625.9059093516925
8400	16	139.17216981132074	1001.9551886792453	599.7063679245283
8401	16	141.45979703356753	936.3973458235753	607.2201405152225
8402	16	152.32797567332753	929.035186794092	603.2371850564726
8407	16	158.67260108630055	946.8011466505733	626.5787567893784
8408	16	162.71159420289854	970.804347826087	617.295652173913
8409	16	170.0794078061911	964.7478689995513	615.954688200987
8411	16	181.38669148441136	958.4699860400186	575.7333643555141
8417	16	178.7350710900474	938.863981042654	594.7962085308056
8420	16	173.61561674839683	952.680875141456	627.8498679743493
8422	16	175.19232275754015	969.7751664708186	595.8272620446534
8423	16	184.47502270663034	904.0363306085377	602.1407811080836
8425	16	184.4479262672811	927.6562211981567	610.9718894009217
8426	16	193.8977159880834	919.4826216484607	597.4001986097319
8427	16	199.30998389694042	910.854267310789	582.6384863123993
8430	16	152.06150159744408	961.4952076677316	596.55910543131
8435	16	153.93971631205673	983.9219858156029	612.226443768997
8436	16	153.25711432850724	972.0024962556166	628.4677983025462
8437	16	28.061259706643657	931.1786022433132	671.5987920621225
8438	16	12.62861342479177	941.967662910338	659.864118895966
8439	16	9.528455284552846	953.0813008130082	658.5121951219512
8440	16	25.60292682926829	894.3990243902439	614.0887804878049
8442	16	15.342704149933066	959.2012494422133	684.2592592592592
8444	16	26.068548387096776	918.8896169354839	635.1547379032259
8445	16	26.040227839088644	954.6767532929869	720.3567105731577
8447	16	23.658282740676498	956.377710320902	679.8738074588031
8448	16	27.629506641366223	983.9392789373815	632.7452561669829
8450	16	37.29303106633081	958.3593618807724	616.4265323257766
8451	16	18.94826364280652	944.4347980155918	639.9847625797307
8452	16	44.5635551142006	971.1852035749752	621.7562065541211
8454	16	37.87328767123287	905.195205479452	627.7979452054794
8457	16	32.89029535864979	997.4620253164557	631.4620253164557
8458	16	37.37606318347509	901.4611178614824	605.5006075334144
8460	16	47.84727911059099	1003.1691047396138	624.1486249268578
8462	16	56.42816256439611	927.8672009158557	671.0463651974814
8463	16	47.90599294947121	880.2561692126909	637.10223266745
8464	16	49.47176625082075	981.2609980302035	639.7573867367039
8465	16	62.30577636459989	914.4281928987812	637.3614202437732
8466	16	28.718888186986735	933.2242577384712	638.5578016424511
8467	16	22.440350877192984	972.0438596491229	624.8210526315789
8468	16	20.62018863114963	967.4279887840938	653.223298496049
8469	16	25.954516335682253	961.2600896860987	641.1024983984626
8470	16	34.666483817882614	923.6577070762479	666.5353812397148
8471	16	238.546282245827	799.6327769347496	428.33990895295904
8472	16	237.59173126614988	813.6162790697674	413.1369509043928
8473	16	245.50700821652973	802.9323344610923	412.93475108748186
8475	16	230.16973415132924	837.8691206543967	404.2085889570552
8476	16	247.2657142857143	789.7846428571429	435.02714285714285
8477	16	252.65777368905245	790.9153633854646	410.3643054277829
8479	16	249.9897119341564	806.7181069958848	428.3539094650206
8480	16	236.6501168224299	827.1495327102804	400.8820093457944
8481	16	257.2063983488132	796.0598555211558	435.5056759545924
8482	16	244.18406374501993	847.0884462151395	444.9513944223108
8483	16	263.6928104575163	786.4166666666666	438.7393790849673
8484	16	250.42413683877098	815.2112765283497	396.05796642382006
8485	16	254.5017470300489	811.7239692522711	414.00139762403916
8487	16	264.22305529522026	818.518275538894	460.7572633552015
8488	16	267.83725238706	814.9558215761722	436.3329058001995
8489	16	258.48773420900136	826.9714120146804	427.52192389414716
8490	16	257.54188210961735	827.6494312306102	459.89451913133405
8493	16	251.84739113377796	906.7077285209887	704.1737936445664
8494	16	272.88785578747627	906.9554079696395	698.9267552182163
8496	16	294.0464547677262	895.2078239608802	708.8903248340902
8497	16	288.96810395747195	878.09509746013	704.5617247489663
8498	16	305.66784730421097	890.219598583235	719.3250688705234
8499	16	309.6666666666667	881.3087149187593	697.7506154603643
8500	16	314.9812558575445	881.8003748828492	713.7235238987817
8501	16	84.48538681948425	990.0578796561605	479.29914040114613
8503	16	98.93619142572282	933.352442671984	462.154037886341
8505	16	101.75356415478615	951.5875763747454	449.82892057026476
8506	16	103.95747599451303	955.6598079561043	461.9368998628258
8508	16	90.30816714150048	975.0698005698006	419.81671415004746
8509	16	96.54149377593362	978.5580912863071	436.850622406639
8510	16	98.51656874265569	979.6665099882491	482.0244418331375
8514	16	100.82294394971188	948.0193818753274	473.1236249345207
8515	16	100.7714398111723	977.0845790715972	466.67191188040914
8518	16	106.51372549019608	965.5581699346405	472.02875816993463
8522	16	105.82056892778994	977.6531728665208	444.12910284463896
8523	16	108.98137254901961	968.9107843137255	442.51372549019607
8524	16	113.51803278688524	971.7108196721312	463.69573770491803
8525	16	101.7390139335477	987.8327974276527	431.4469453376206
8526	16	112.99770642201835	955.6628440366973	465.7178899082569
8527	16	96.09981167608287	967.4001883239172	486.73509102322663
8531	16	114.14692164179104	946.6870335820895	465.0438432835821
8532	16	100.71065322227093	979.8575186321789	454.40903112669884
8534	16	110.12650602409639	973.489156626506	453.98915662650603
8535	16	121.15453915453915	968.1302841302842	440.99376299376297
8536	16	110.2269558481797	797.8249419054996	424.23780015491866
8537	16	118.08665511265164	820.1858752166378	431.6382149046794
8539	16	119.99901429275505	808.6678166584525	424.98422868408085
8542	16	126.21041982802225	859.0728376327769	452.63227111785534
8546	16	145.62756952841596	743.6251511487303	389.3639661426844
8547	16	142.1135902636917	784.7423935091277	381.82555780933063
8548	16	130.93637145313843	797.2459157351676	417.1926053310404
8551	16	133.72278911564626	840.0357142857143	387.2295918367347
8552	16	135.61590524534688	857.3468697123519	394.8138747884941
8553	16	136.98042905532554	777.7026721866768	396.5246518630034
8554	16	123.1460258780037	857.2301293900185	426.0249537892791
8555	16	129.00934579439252	838.4617921935129	446.76525563496426
8556	16	140.23867069486406	789.8845921450151	401.50090634441085
8557	16	129.83552631578948	820.718045112782	438.8999060150376
8558	16	138.09707903780068	839.6907216494845	379.926116838488
8559	16	138.06921487603304	852.5175619834711	404.7221074380165
8560	16	136.35361653272102	806.3605051664753	438.414466130884
8562	16	135.19809428284856	859.6364092276831	440.6700100300903
8564	16	143.1422319474836	775.753829321663	390.18927789934355
8565	16	137.34983127109112	848.6164229471316	439.5472440944882
8566	16	138.1841432225064	837.2621483375959	440.86700767263426
8567	16	139.28170731707317	867.6548780487805	415.05853658536586
8569	16	138.81344902386118	856.2830802603037	370.058568329718
8570	16	147.00455996352028	840.7277701778386	418.06931144550845
8571	16	145.02970297029702	846.5581683168317	365.81435643564356
8573	16	135.50658978583195	858.1334431630972	419.9275123558484
8574	16	161.79506641366223	847.7917457305502	403.7903225806452
8575	16	140.45712996389892	798.3393501805054	429.0027075812274
8576	16	139.94477573243452	876.6839512574539	399.0938553279751
8578	16	144.35414424111949	819.802475780409	425.2954790096878
8580	16	156.51309460181722	781.2340994120791	420.91982896846605
8581	16	142.6284610431423	831.6142949130715	398.7295556986478
8582	16	156.9659090909091	821.3512396694215	411.73243801652893
8585	16	150.24910322837783	813.858110801116	420.96173774412114
8586	16	163.96226415094338	824.3746630727762	390.06469002695417
8588	16	163.7662141779789	858.0573152337859	379.3107088989442
8589	16	167.61738484398217	837.7147102526003	396.9903417533432
8591	16	154.55636658556367	898.5312246553123	365.55474452554745
8592	16	154.30338164251208	799.5323671497584	418.29082125603867
8593	16	161.66225165562915	790.169536423841	413.22847682119203
8594	16	156.68781725888326	880.5824873096446	378.1472081218274
8595	16	156.3642972536349	879.5113085621971	367.39337641357025
8600	16	162.15313973690743	873.5016133035492	394.6818068999752
8601	16	159.48337825696316	840.07367475292	411.0610961365678
8602	16	159.61054072553046	828.0780287474332	404.29363449691994
8603	16	176.200110864745	822.2366962305987	393.4218403547672
8605	16	162.6177194421657	895.8457752255947	371.85479901558654
8606	16	174.36630036630038	856.4285714285714	372.1886446886447
8607	16	171.41687041564794	858.2726161369193	362.71882640586796
8608	16	167.03416485900217	863.8101952277657	345.4517353579176
8609	16	170.43117300482058	871.6009641135512	382.18050348152116
8611	16	167.82120513664802	854.9216331906487	392.4517616068489
8614	16	178.31578947368422	843.0872180451128	395.3278195488722
8616	16	174.65160642570282	842.8915662650602	356.7329317269076
8617	16	171.86622073578596	877.4581939799331	364.93060200668896
8618	16	187.00251466890194	828.5490360435876	363.9413243922883
8619	16	174.50058788947678	850.4950029394474	383.86037624926513
8620	16	176.30359712230216	839.5028776978418	336.7597122302158
8621	16	182.50498338870432	818.1029900332226	347.81284606866
8622	16	176.231007751938	888.4116279069767	383.1162790697674
8624	16	180.15484268969772	853.7988895743368	352.66008636644045
8625	16	189.35011709601875	830.7540983606557	389.3430913348946
8626	16	181.66242246163893	842.3277832190663	375.1802154750245
8627	16	197.0	805.8515406162466	374.094304388422
8629	16	188.0770252324037	814.1374501992032	372.9043824701195
8630	16	186.73042886317222	870.0524166099387	383.929884275017
8631	16	191.87924970691677	861.9226260257914	383.4103165298945
8632	16	196.01146496815286	848.6942675159236	375.0267515923567
8633	16	148.71537396121883	820.8240997229917	407.3711911357341
8634	16	175.67023959646912	826.3789407313998	377.34930643127365
8635	16	181.16059602649005	871.6754966887418	372.5496688741722
8636	16	140.14145658263305	860.7605042016806	383.77450980392155
8638	16	143.32029795158286	774.5592799503414	413.38423339540657
8639	16	138.69198312236287	788.7562479714378	417.3693605972087
8640	16	181.62524654832347	824.4457593688363	371.14694280078896
8642	16	143.02083333333334	838.4647727272727	429.375
8644	16	151.24127691165552	831.4721603563474	385.3014105419451
8645	16	159.29933269780744	832.7011439466158	353.85700667302194
8646	16	39.803351955307264	964.6046927374301	746.797094972067
8647	16	49.39196675900277	997.8926592797784	723.6565096952909
8649	16	49.933673469387756	976.5367965367965	743.7186147186147
8650	16	62.25278396436526	987.260579064588	745.8713808463252
8652	16	81.27417218543046	960.2079470198676	786.2
8653	16	71.7354562155542	989.3643600734844	746.8438456827924
8655	16	76.08513931888545	1010.1052631578947	739.9620743034055
8656	16	81.00754852624011	994.0733285406183	746.734363767074
8657	16	72.28864142538976	980.0563474387528	764.9743875278397
8660	16	92.47675012774656	982.2941577244081	772.0267416113098
8661	16	87.59958932238193	1006.6160164271047	739.8485626283367
8662	16	115.72982665869695	987.283622235505	759.2190675433353
8664	16	54.01604500937695	983.8599708272557	727.583871639925
8668	16	61.073554421768705	990.9982993197278	757.5569727891157
8669	16	169.06625339015886	468.98682681131345	300.6726075164665
8671	16	192.75014005602242	465.6156862745098	303.0425770308123
8672	16	190.72964169381106	492.8998371335505	278.628664495114
8673	16	202.34558823529412	453.59742647058823	297.89889705882354
8675	16	194.58043165467626	467.97726618705036	274.7792805755396
8677	16	201.9454094292804	466.575682382134	285.45781637717124
8679	16	217.2219387755102	466.7908163265306	277.39285714285717
8680	16	218.22857142857143	440.4744588744589	265.9047619047619
8681	16	231.8542471042471	430.3706563706564	280.1143822393822
8683	16	223.35339308578745	461.39180537772086	291.0012804097311
8684	16	236.91988689915175	401.01885014137605	272.2770970782281
8685	16	230.57667103538662	417.1336828309305	271.610747051114
8687	16	230.67397414277684	451.98088813940416	281.05059021922426
8688	16	234.51242829827916	422.07648183556404	256.9203314212875
8689	16	241.14884135472371	456.55080213903744	288.1488413547237
8690	16	251.73832162050434	397.32410086812735	271.609756097561
8692	16	242.8086287911149	471.8611704399829	289.66595472020504
8693	16	240.89833080424887	412.56145675265554	270.4233687405159
8694	16	252.98387096774192	476.241935483871	307.264400921659
8696	16	250.3009143807149	487.1246882793017	337.3516209476309
8697	16	253.76480173818578	481.4709397066812	327.3546985334058
8698	16	259.1391304347826	434.43695652173915	300.04347826086956
8700	16	256.6729088639201	470.3988764044944	320.0574282147316
8701	16	254.68745716244004	415.27930089102125	275.71350239890336
8705	16	259.13101160862357	459.5049751243781	305.8723051409619
8706	16	262.670598146588	460.0117944397641	326.81128896377425
8707	16	262.9571240105541	400.3278364116095	277.85026385224273
8710	16	247.7506499645474	435.3509808555897	283.92365870952494
8714	16	238.16107382550337	432.4684563758389	298.1248322147651
8715	16	4.014078006000462	553.447957535195	761.3147934456497
8717	16	12.860826032540675	576.9063829787234	760.7967459324155
8718	16	21.606200251361543	581.3787180561374	751.1855886049434
8719	16	18.83884892086331	597.6503597122302	768.836690647482
8720	16	23.678130511463845	601.5643738977072	743.3121693121693
8721	16	19.48936715347169	603.1980527799129	757.833461439918
8722	16	22.75022856098007	597.57213384531	714.9182665935272
8723	16	28.128215275029678	597.2706766917294	733.1381084289671
8725	16	37.612806188225186	612.5328749462827	693.7241082939407
8726	16	33.50042967631051	586.841306215984	763.0930965339444
8728	16	43.66520924422236	629.26545908807	671.8163647720174
8729	16	45.23500291205591	649.019801980198	662.9327315084449
8730	16	49.702145740386655	648.0845549182069	636.9738687061823
8731	16	48.68204121687929	663.0858684985279	663.9474975466143
8732	16	52.31408392189447	660.0228500207727	652.1371001246365
8737	16	29.09687880016214	585.5784353465748	713.5881637616538
8739	16	209.50379746835443	320.796835443038	310.72974683544305
8740	16	216.14943457189014	320.70678513731826	347.97011308562196
8741	16	219.64086471408646	309.0997210599721	340.90167364016736
8742	16	219.84331797235023	314.46774193548384	355.88133640552996
8743	16	226.47882736156353	345.22801302931595	326.8338762214984
8744	16	218.09902710215428	313.84815844336345	298.77797081306466
8746	16	222.30464071856287	298.6444610778443	333.4625748502994
8747	16	227.36699635606456	303.43519000520564	358.49817803227484
8748	16	227.53880866425993	321.32129963898916	372.42057761732855
8749	16	229.50614525139665	299.16983240223465	320.663687150838
8750	16	235.73744075829384	312.8341232227488	321.13744075829385
8753	16	230.76752440106478	331.9547471162378	353.7293700088731
8754	16	236.27177700348432	316.602787456446	357.87412891986065
8755	16	236.1806775407779	329.6267252195734	340.13739021329985
8757	16	240.20398642917726	311.66539440203564	342.61789652247666
8763	16	237.70289855072463	283.1040843214756	356.2463768115942
8764	16	244.44583640383198	283.9867354458364	362.7523949889462
8767	16	253.79035639413	348.57092941998604	323.9287211740042
8768	16	244.24658780709737	311.3894449499545	369.53867151956325
8769	16	243.60491659350308	324.3625987708516	329.45917471466197
8770	16	247.125170998632	311.69151846785223	333.9644322845417
8772	16	249.08298755186723	303.9612724757953	355.08852005532503
8773	16	253.87027027027028	320.0627027027027	333.4756756756757
8774	16	252.86464410735124	331.71411901983663	361.4924154025671
8775	16	245.88004484304932	329.08744394618833	366.6760089686099
8777	16	256.8033763654419	313.07547169811323	369.25124131082424
8778	16	261.97730138713746	304.72761664564945	334.7061790668348
8779	16	265.47169811320754	311.0440251572327	369.9454926624738
8780	16	264.8094962362478	330.5668789808917	372.2709901563405
8781	16	271.3768786127168	322.442774566474	352.1630057803468
8782	16	278.21337755666116	325.99613045881705	377.27805417357655
8784	16	195.89467058329836	329.394250944188	318.2547209399916
8786	16	262.1950092421442	317.2670979667283	357.3170055452865
8788	16	34.93018073780639	941.4877444912107	749.2505570685813
8789	16	32.4445107398568	945.4940334128878	738.541169451074
8790	16	25.515151515151516	938.2127272727273	729.3909090909091
8792	16	23.820809248554912	922.7615606936416	750.885838150289
8795	16	43.21836228287841	923.2332506203473	734.7990074441688
8797	16	47.75453575240128	914.3788687299893	728.7310565635005
8798	16	41.27770419426049	945.9562913907284	771.5823399558499
8799	16	52.01894374282434	918.2709529276693	709.6659012629162
8802	16	64.8555133079848	900.7604562737642	716.6932826362485
8803	16	72.33671641791045	900.0907462686567	713.1397014925374
8804	16	27.73054245283019	954.2393867924528	739.1615566037735
8805	16	40.39457664637521	881.9811842833426	542.4297177642501
8806	16	49.5817223198594	882.0087873462214	584.7188049209138
8807	16	58.8715953307393	875.9079118028534	563.8253350626892
8809	16	63.65635738831615	883.4272623138603	590.2794959908362
8810	16	55.062849162011176	910.1145251396648	573.9406424581006
8811	16	67.75947281713344	866.3056013179572	577.1153212520593
8813	16	76.51994091580502	824.3559822747415	583.9527326440177
8814	16	59.773920406435224	862.3344623200677	553.653683319221
8815	16	70.14348462664715	863.2335285505125	561.9458272327964
8816	16	83.39904610492846	827.1913089560148	575.4520402755697
8817	16	87.63961661341853	809.3003194888179	574.414696485623
8818	16	85.08607741190063	833.2293471981513	558.5332177931831
8819	16	92.26184834123222	825.348933649289	553.3773696682465
8822	16	95.52929190015283	813.713703515028	564.5583290881304
8823	16	104.41392285983066	805.8146754468486	550.3339604891815
8825	16	82.00505305709954	631.0833754421425	529.3850429509854
8828	16	85.2055283102987	609.5871600534998	513.5639768167632
8830	16	89.66178128523111	600.391206313416	495.2294250281849
8831	16	92.41283607979184	630.7745013009541	530.0112749349523
8832	16	91.76871165644172	630.9484662576687	489.54294478527606
8833	16	91.47979978548445	620.4122273864855	507.31855559528066
8834	16	86.4557270511779	596.4366368805848	522.5560519902518
8835	16	101.23926812104152	629.6565798733286	490.51231527093597
8836	16	100.88006482982172	634.1301998919503	520.4132901134521
8837	16	98.5750315258512	574.5182849936948	490.7244640605296
8838	16	98.44087256027555	577.7864523536165	472.7818599311137
8840	16	98.8851042196238	606.6253177427554	497.70665988815455
8841	16	97.5896501457726	591.7551020408164	472.39212827988337
8845	16	104.41915641476274	594.7196836555361	506.96924428822496
8847	16	105.79695728496196	580.1421884142774	474.50848449385603
8848	16	98.05034129692832	588.3029010238907	498.79948805460754
8849	16	110.0421052631579	632.6988304093567	505.30877192982456
8850	16	107.62239583333333	566.3302951388889	490.74131944444446
8852	16	109.60633946830266	592.2188139059305	478.24948875255626
8853	16	107.84516954574536	640.7715930902111	493.9341010876519
8854	16	109.50323475046211	607.3461182994455	490.31469500924214
8855	16	113.28089887640449	618.2895419187554	479.08210890233363
8857	16	103.81963788300835	615.850278551532	509.2966573816156
8860	16	112.46493506493506	585.6415584415585	490.53073593073594
8861	16	103.70848708487085	619.1906519065191	483.1346863468635
8863	16	115.23559759243336	607.1177987962167	472.9888220120378
8864	16	119.93908629441624	649.8860688099267	507.66215454032715
8866	16	95.30530612244898	613.3526530612245	479.8261224489796
8867	16	99.04441260744986	632.0315186246419	538.6690544412608
8868	16	104.21111768184507	606.695446481372	465.7616794795979
8869	16	95.03249767873723	684.3064066852368	422.25533890436395
8872	16	97.05466237942122	672.6543408360128	423.85450160771705
8873	16	93.78383128295255	695.7147041593439	432.47510251903924
8874	16	98.1086956521739	698.2234299516908	416.8967391304348
8875	16	102.328125	665.40390625	414.12109375
8876	16	101.17988929889299	713.4068265682657	402.4289667896679
8877	16	102.98698884758365	677.8336431226766	412.18959107806694
8879	16	100.29768786127168	725.8778901734104	407.86416184971097
8881	16	103.32152777777777	690.4041666666667	410.2888888888889
8883	16	108.19453924914676	707.4835039817975	397.3486916951081
8884	16	113.83777874945343	707.5400087450809	414.25317009182334
8885	16	111.5965746907707	696.197906755471	391.70409134157944
8886	16	116.04045512010114	699.5063211125158	382.52781289506953
8888	16	125.93150684931507	693.9552511415525	369.69223744292236
8889	16	126.76020942408377	710.6048865619546	376.3225130890052
8891	16	131.87907268170426	702.5213032581454	367.4868421052632
8892	16	139.39014855355748	697.3541829554339	365.81704456606724
8893	16	143.4016393442623	707.7704918032787	382.53688524590166
8894	16	138.18711385701678	709.9108561341571	375.92850838481905
8898	16	146.69417475728156	704.086569579288	374.6666666666667
8899	16	153.83972719522592	711.1244671781756	366.1466325660699
8902	16	151.17188519243314	692.5560991519895	367.016960208741
8903	16	165.0894386298763	691.7231208372978	379.74690770694576
8904	16	165.6081967213115	701.5983606557377	395.1360655737705
8906	16	171.28748280605228	690.5543328748281	389.9037138927098
8908	16	178.16496598639455	675.1624149659864	381.6505102040816
8911	16	164.78265155248891	683.2577624445539	369.60867422375554
8912	16	139.6746063786839	719.1861122325394	394.3475979006863
8914	16	138.64150943396226	678.5932914046122	369.85849056603774
8915	16	202.18872017353578	340.08676789587855	335.10629067245117
8916	16	208.05290373906126	339.62012728719174	327.8770883054893
8918	16	213.6040366972477	328.8788990825688	333.794128440367
8919	16	213.11587982832617	342.7868383404864	295.0844062947067
8920	16	219.91337719298247	354.81907894736844	334.2445175438597
8924	16	220.41438848920862	332.1093525179856	309.63309352517985
8925	16	221.70420624151967	346.70624151967434	311.3907734056988
8926	16	220.88707482993198	344.1544217687075	288.61972789115646
8927	16	222.6286472148541	321.45181255526086	314.8470380194518
8928	16	226.33635774465327	312.31173039533377	314.85677252106285
8930	16	229.56091030789827	327.0348058902276	304.8955823293173
8931	16	233.53630952380954	317.0779761904762	301.02738095238095
8932	16	243.28091236494598	314.7118847539016	311.3205282112845
8933	16	240.54782608695652	344.3644927536232	302.86739130434785
8934	16	235.76515880654475	334.8065447545717	299.62560153994224
8935	16	242.37825594563986	331.22083805209513	296.8550396375991
8938	16	251.3812274368231	316.8274368231047	321.44404332129966
8939	16	249.3130615065653	339.822391154112	299.85279889426397
8942	16	253.8816120906801	333.6045340050378	311.26952141057933
8943	16	251.13057851239668	341.9578512396694	287.35619834710747
8944	16	258.1009957325747	321.7894736842105	312.9587482219061
8945	16	265.2926692781198	338.7330721880246	293.952993844432
8946	16	226.763862332696	344.5564053537285	301.0076481835564
8947	16	117.88099059848659	721.6253152946572	389.56042192157764
8949	16	111.27928303459775	751.0195914964569	401.5223009587328
8954	16	126.97489539748953	708.7343096234309	404.4121338912134
8956	16	129.28628230616303	724.4884029158383	410.7057654075547
8959	16	130.30674846625766	761.2129710780017	424.5591586327783
8961	16	127.44823529411765	745.0921568627451	402.216862745098
8963	16	135.81116584564862	753.8817733990148	430.3366174055829
8966	16	134.52285485164396	751.6419406575782	415.49037690457095
8968	16	137.82707774798928	744.2144772117963	404.31099195710453
8969	16	143.913353115727	748.6385756676558	428.01424332344214
8970	16	146.2812872467223	744.0953516090584	420.0333730631704
8971	16	143.38046564452017	740.0335036910847	411.1323111868257
8972	16	144.76797829036636	743.7605156037991	441.8134328358209
8973	16	149.41973244147158	737.5267558528428	435.6613712374582
8974	16	153.4374291115312	729.5296786389414	425.08241965973536
8980	16	166.8034398034398	735.4459459459459	443.8630221130221
8981	16	163.96778863554107	753.7137169743033	434.4053564965617
8982	16	155.3801801801802	760.3351351351351	404.427027027027
8983	16	171.32608047690016	724.919523099851	425.14962742175857
8984	16	171.01923774954628	738.6769509981851	459.7317604355717
8988	16	174.65654761904761	757.1508928571428	422.4172619047619
8989	16	129.32380952380953	732.912925170068	389.9519274376417
8991	16	100.45901639344262	745.6528447444551	405.67502410800387
8993	16	114.03652392947103	736.4524559193954	401.05415617128466
8994	16	143.02643171806167	691.7709251101321	476.3480176211454
8997	16	150.97546468401487	726.1665427509294	477.8758364312268
8999	16	169.41389432485323	664.6477495107632	446.58512720156557
9001	16	167.37875	690.6625	448.8
9002	16	165.60851063829787	675.9638297872341	449.68510638297874
9003	16	178.11663066954642	677.4427645788337	427.3822894168467
9004	16	179.372460496614	724.1805869074492	450.32279909706546
9007	16	182.90192071924807	719.4483040457703	440.9272578667756
9008	16	147.00048685491723	740.9824732229796	486.13291139240505
9010	16	152.75628140703517	715.7437185929648	473.49748743718595
9013	16	51.972599023331526	973.8345089527944	466.38578404774825
9014	16	61.05128205128205	977.5846153846154	476.9069597069597
9016	16	62.344587352625936	979.2979635584137	450.7132904608789
9017	16	65.11873840445269	952.2121212121212	468.3351886209029
9018	16	66.12491026561378	963.9389806173725	476.7430007178751
9019	16	64.58273381294964	990.2434052757794	485.7745803357314
9021	16	70.54703328509407	964.6189097925711	450.2122527737578
9022	16	72.58179419525067	979.2370272647318	486.9274406332454
9023	16	73.54719309068476	986.8843306600863	443.50462677359656
9024	16	83.9894578313253	979.402108433735	474.9472891566265
9025	16	82.5435582822086	961.3337423312884	466.7251533742331
9026	16	75.97912589693412	982.3542074363992	470.1258969341161
9027	16	72.96951219512195	990.5209603658536	463.7930640243902
9028	16	82.02641509433963	934.8440251572327	460.03396226415094
9029	16	89.61647254575708	941.171381031614	461.80948419301166
9031	16	82.17952755905512	984.4110236220472	449.3496062992126
9032	16	92.175	937.9661764705883	450.625
9034	16	85.02881748923484	967.3438224577675	448.6942696257039
9035	16	87.014484007242	984.3023536511769	463.7338563669282
9036	16	85.3758573388203	996.9876543209876	453.7373113854595
9037	16	94.4452347083926	1000.5893788525367	444.51612138454243
9038	16	96.52852664576803	1003.0796238244515	464.0
9039	16	106.78258575197889	1001.1245382585752	459.47229551451187
9040	16	59.38790760869565	962.2717391304348	465.6888586956522
9041	16	76.5768953068592	960.9314079422383	456.90036101083035
9042	16	78.30994956442	948.0894085281981	452.30398899587345
9044	16	271.3859416445623	543.5689655172414	375.2334217506631
9045	16	267.6190476190476	544.6489262371615	399.6143790849673
9049	16	283.51173708920186	545.1164319248826	408.36760563380284
9050	16	281.4054820415879	527.3342785129174	409.50441083805924
9052	16	300.15967741935486	524.2822580645161	397.1685483870968
9053	16	293.2787794729542	543.1719833564493	394.50624133148403
9054	16	312.4509331727875	517.3810957254666	403.5623118603251
9057	16	315.3703427719821	507.56631892697465	401.0014903129657
9058	16	275.6847457627119	523.8406779661017	388.12203389830506
9059	16	321.59544468546636	527.0520607375271	406.95281995661605
9060	16	75.470066518847	910.3348115299335	468.59645232815967
9062	16	92.63965681601525	942.208770257388	477.92659675881794
9063	16	89.77915632754342	946.6178660049628	491.04466501240694
9064	16	77.58251231527093	951.9100985221675	493.3817733990148
9065	16	92.8092841163311	957.574384787472	492.89149888143174
9066	16	89.3112	930.5152	480.0752
9067	16	99.18944844124701	929.792965627498	486.47002398081537
9069	16	107.93060661764706	927.0252757352941	481.4967830882353
9070	16	116.34639830508475	934.0180084745763	480.96716101694915
9072	16	116.51846153846154	927.5969230769231	469.84923076923076
9073	16	125.34961832061069	930.8206106870228	488.09923664122135
9074	16	131.42354533152908	925.6461434370772	479.91001353179973
9075	16	121.49381188118812	911.3304455445544	503.98514851485146
9077	16	126.5435092724679	899.4640989063244	498.3927722301474
9078	16	123.95549374130736	908.8303198887344	495.2086230876217
9079	16	128.95819317635753	915.2359442575685	486.1018740989909
9082	16	135.15486307837583	934.5986779981114	469.6081208687441
9084	16	139.130081300813	911.8590785907859	465.7113821138211
9085	16	137.25049701789266	925.2127236580517	465.52982107355865
9086	16	149.28364116094986	913.0923482849604	458.38654353562004
9087	16	148.25155699972922	902.3763877606282	464.9883563498511
9091	16	151.06099195710456	952.6648793565683	466.25335120643433
9092	16	148.09431345353676	940.8567961165048	464.24341192787796
9094	16	157.73037974683544	905.9183544303797	488.8075949367089
9096	16	156.52817919075144	907.5043352601156	452.63583815028903
9097	16	150.11368421052632	924.572932330827	458.39699248120303
9099	16	160.48513169073917	939.0305862361937	480.4749362786746
9101	16	161.5024154589372	953.9694041867955	472.64009661835746
9103	16	154.97894736842105	927.2992481203007	478.09924812030073
9104	16	171.0660901791229	886.1964175416924	481.00432365657815
9105	16	166.25610948191593	892.4007820136852	463.23460410557186
9106	16	174.0793763288448	878.5109851169383	464.26931254429485
9107	16	167.08793146888385	924.2438901486521	457.83270345175106
9109	16	180.44334112149534	917.2739485981308	463.7266355140187
9110	16	178.52389937106918	895.3056603773584	455.211320754717
9111	16	186.64960446719405	904.1600744532341	450.4616100511866
9115	16	190.87957430918595	939.505787901419	457.1598207617625
9117	16	181.79419525065964	951.3377308707124	468.15391380826736
9118	16	82.2800620636152	944.4794414274631	475.60356865787435
9120	16	137.6907391673747	916.8878504672897	481.00594732370433
9121	16	168.12447257383965	928.1962025316456	490.69725738396625
9122	16	119.03761467889909	923.2385321100918	502.0321100917431
9123	16	113.05723443223444	932.4766483516484	510.9642857142857
9125	16	138.2007557864903	895.1790269248937	477.24326877657063
9127	16	187.07123870281765	491.84954811270603	331.5959595959596
9128	16	192.45335515548283	461.86170212765956	338.75286415711946
9129	16	183.4988268418583	507.9422806194275	323.592210229939
9130	16	192.9113233287858	511.581173260573	315.22646657571624
9131	16	197.18840579710144	502.7556935817805	309.89233954451345
9132	16	199.63795986622074	460.4590301003345	316.6989966555184
9133	16	198.1575907590759	520.8325082508251	317.6014851485148
9135	16	190.57541355822252	478.1297437560817	320.9724294518326
9137	16	202.0857690464782	508.5016770483948	319.4575946334451
9138	16	205.86115569823434	486.4791332263242	331.2271268057785
9140	16	214.3482905982906	449.72542735042737	333.35042735042737
9142	16	13.629496402877697	820.5875299760191	564.8956834532374
9144	16	16.325285338015803	806.4095697980684	533.8854258121158
9145	16	15.457273320287019	837.8727984344423	545.0365296803653
9148	16	15.407310704960835	799.1879895561358	545.0248041775457
9149	16	17.867672663958214	847.7307022634939	527.7730702263494
9151	16	17.657490396927017	792.4353393085787	535.014404609475
9152	16	22.814857142857143	803.3565714285714	512.5794285714286
9153	16	19.21640903686088	829.2271105826397	524.743162901308
9154	16	24.67058823529412	811.0521008403362	546.9672268907563
9155	16	24.564019448946514	771.3760129659644	527.791734197731
9156	16	23.589616810877626	786.8368355995055	517.1940667490729
9159	16	29.195	830.4327777777778	517.4522222222222
9160	16	27.527235354573484	759.2620760534429	522.1849948612538
9161	16	26.0334672021419	811.7242302543507	532.9484605087015
9163	16	28.22987288135593	796.1313559322034	537.6154661016949
9164	16	40.3640522875817	765.3457516339869	514.5509803921568
9165	16	37.70049916805324	782.0216306156406	501.19966722129783
9166	16	33.517680339462515	797.6195190947666	511.0016973125884
9170	16	35.4069006543724	820.723973825104	508.80368828078525
9176	16	42.196825396825396	751.8449735449735	527.1513227513227
9177	16	50.95680699835976	766.4844177145982	531.2006560962275
9179	16	44.84723195515067	804.510511562719	518.604064470918
9180	16	28.898712446351933	812.0841201716738	517.71330472103
9189	16	30.94922547332186	819.1626506024096	549.0989672977624
9190	16	50.419636363636364	818.1112727272728	554.2821818181818
9193	16	44.2350332594235	777.3968957871397	514.7849223946785
9194	16	54.84009840098401	792.4477244772447	506.4956949569496
9195	16	61.32237169905331	786.2361733931241	540.1200797209766
9196	16	57.111770524233435	771.3432245301682	536.8555885262117
9197	16	57.3915857605178	829.8171521035599	526.334142394822
9198	16	64.5862977602108	823.0237154150198	522.7971014492754
9200	16	62.28062360801782	801.0682999257609	491.82925018559763
9201	16	72.09107142857142	791.5952380952381	547.8244047619048
9204	16	63.86927223719677	808.0781671159029	506.26684636118597
9205	16	61.71905365441487	788.4909167722856	520.5399239543726
9207	16	73.8157332193245	778.2283026934588	520.9508336896109
9209	16	74.80574452003023	811.0483749055178	545.660619803477
9210	16	81.07395498392283	779.8681672025723	485.1848874598071
9212	16	78.002079002079	765.5550935550935	516.8544698544698
9213	16	73.15297339593114	806.2143974960876	522.9064945226917
9214	16	84.03804347826087	793.9152173913044	532.321195652174
9215	16	85.95797101449276	783.9297101449275	527.668115942029
9217	16	86.9744204636291	778.5587529976019	502.2761790567546
9219	16	98.31560283687944	760.6004728132388	530.9645390070922
9221	16	67.20118343195266	806.6706114398422	543.9289940828403
9222	16	18.208647654093838	773.3666973321067	548.1221711131554
9223	16	42.973718791064385	763.2654402102497	549.8134034165572
9226	16	35.30724915986558	791.5122419587134	558.8569371099376
9227	16	239.6265784726398	550.882140709561	308.91040288634997
9228	16	251.78413152251608	542.6451036454611	319.2108649035025
9231	16	267.8880597014925	561.8109452736319	275.60364842454396
9233	16	271.1388518024032	546.6088117489986	285.22496662216287
9234	16	259.5018642803878	514.3288590604027	317.07531692766594
9235	16	264.28966061562744	525.0552486187845	318.92896606156273
9237	16	271.69046601111586	520.9418554938007	306.2868747327918
9238	16	261.9359653346172	546.3548387096774	312.2883967260472
9240	16	270.64144736842104	533.2313596491229	298.95175438596493
9241	16	284.3158567774936	539.1649616368286	273.53580562659846
9243	16	274.75555555555553	558.9850340136054	288.3374149659864
9245	16	270.5987055016181	543.3737864077669	262.9830097087379
9246	16	275.5811932042671	532.0454365863295	285.82101935993677
9247	16	275.62173314993123	562.5089408528198	275.4566712517194
9248	16	279.2976782752902	552.4668325041459	250.92868988391376
9249	16	278.181592039801	559.4706467661691	265.9950248756219
9251	16	282.74264960221376	515.060186786579	301.6724316845382
9253	16	286.68512	549.82944	266.21248
9254	16	283.2886702849389	549.452170963365	282.6407734056988
9255	16	282.07975460122697	545.1083844580777	293.21881390593046
9259	16	296.5516744688513	544.010803024847	283.0583363341736
9260	16	303.9271948608137	565.5460385438972	280.0026766595289
9262	16	314.5217183770883	529.8773269689738	259.4109785202864
9263	16	314.39787798408486	537.1140583554377	266.19982316534043
9264	16	306.52781469527247	538.8352003037783	253.50882855515474
9265	16	312.2636496350365	548.8268613138686	268.7743065693431
9270	16	286.70163415919876	534.5561412756985	288.0347917764892
9271	16	261.61056644880176	555.5	303.22222222222223
9272	16	285.7023102310231	522.4831683168317	268.0
9273	16	293.56174089068827	534.07995951417	265.6751012145749
9274	16	293.402489626556	536.9764868603042	256.1002766251729
9275	16	280.5075653370014	519.1038514442916	287.8679504814305
9278	16	140.61044176706827	1016.5903614457832	646.2489959839357
9279	16	134.62730061349694	1032.7960122699387	624.5355828220859
9281	16	142.41928079571537	1020.9426166794185	614.5118592195869
9283	16	148.52821997105644	1017.4645441389291	603.383502170767
9287	16	163.86449864498644	999.8043360433604	635.8644986449865
9288	16	171.86388206388207	963.4127764127765	683.9046683046683
9291	16	175.4269366197183	987.6786971830986	620.4463028169014
9292	16	178.48732943469787	970.8479532163743	664.5
9296	16	174.23911729141474	1000.3703143893591	599.819377267231
9297	16	182.0069407367859	982.1327638369817	637.6187933796049
9301	16	155.0528568371496	1017.0552107853628	620.5217205221485
9302	16	187.65065392354126	982.2570422535211	596.5080482897384
9303	16	159.5944170771757	1006.7115489874111	611.7553366174055
9304	16	156.69990850869166	1009.2380603842635	651.0861848124429
9306	16	212.40989399293287	637.4558303886926	332.2420494699647
9307	16	226.27217125382262	640.1197757390418	330.07135575942914
9308	16	238.1203736974488	624.8875314408912	321.7800934243622
9309	16	237.96012759170654	628.8883572567784	295.4593301435407
9310	16	242.83756345177665	652.6421319796955	266.10913705583755
9312	16	236.4480701754386	645.2585964912281	312.5519298245614
9314	16	247.64664310954063	631.4856133266027	301.9358909641595
9315	16	248.49632352941177	642.3226102941177	261.12316176470586
9316	16	245.2699704142012	634.7551775147929	245.23594674556213
9317	16	253.0659229208925	651.0162271805274	288.2423935091278
9319	16	257.7090747330961	625.4777580071175	265.2277580071174
9320	16	245.16586073500966	612.0527079303675	301.1063829787234
9321	16	259.70642201834863	605.9137614678899	297.2623853211009
9324	16	255.89003436426117	624.0939289805269	291.11683848797253
9325	16	260.571185720357	618.558436039099	292.8355291117722
9327	16	260.60419647114924	614.5388650453028	250.8893657606104
9328	16	264.06418485237486	622.5131578947369	279.87034659820284
9329	16	257.4417767106843	642.9387755102041	262.11044417767107
9331	16	265.5528455284553	596.5219512195122	264.8016260162602
9332	16	254.863213811421	585.3917662682603	272.05710491367864
9333	16	264.55976972570267	651.7619370132069	270.85099898408396
9334	16	268.86629303442754	586.4971977582065	275.6244995996797
9336	16	268.5502702702703	575.2875675675675	242.52972972972972
9339	16	273.77941176470586	596.8739495798319	272.4432773109244
9340	16	273.6318795430945	576.7523364485982	257.9247144340602
9342	16	274.57677902621725	595.195291599786	285.49866238630284
9344	16	279.8120621382881	579.5150776728602	275.01096558026194
9345	16	272.205868867492	578.1944062356717	287.18798716185233
9348	16	273.58357487922706	611.328502415459	261.32173913043476
9352	16	261.1401993355482	609.6292358803987	261.3182724252492
9356	16	241.0566037735849	605.2704402515724	323.7672955974843
9357	16	244.94211409395973	619.5536912751678	291.1904362416107
9358	16	241.76672535211267	613.0299295774648	316.38204225352115
9359	16	263.95889186773906	605.319928507596	277.23100983020555
9360	16	257.82058545797923	569.1879131255902	279.29272898961284
9361	16	266.3940724478595	569.9341383095499	297.1437980241493
9363	16	273.3061224489796	611.4989587671804	250.64598084131612
9364	16	275.1127596439169	600.5440158259149	246.83926805143423
9366	16	285.05055381993753	611.0630502698098	273.0411814825334
9367	16	248.12516644474036	622.1238348868176	254.10031069684865
9368	16	180.64848484848486	934.3863636363636	667.1007575757576
9369	16	204.58404384896468	928.6339829476249	654.7113276492083
9371	16	204.48522483940042	929.4942184154175	667.8980728051392
9372	16	217.19341929746554	915.9568697198755	672.2819030680303
9373	16	221.29352226720647	909.0219298245614	641.8505398110661
9376	16	214.62051282051283	918.9282051282051	624.1710955710955
9378	16	220.6313079299691	914.3202883625129	630.7950566426365
9379	16	238.32254464285714	903.4419642857143	630.9955357142857
9380	16	223.87720997820296	907.8902882053766	659.6684427222087
9382	16	234.4881033310673	913.8937797416723	647.0650917743031
9385	16	248.5919902419191	910.5257166090669	640.6613132750559
9387	16	257.33142201834863	898.668004587156	644.0871559633027
9388	16	258.4105691056911	897.5172764227642	625.5487804878048
9389	16	267.32252252252255	890.8675675675676	635.7081081081081
9390	16	267.93949191685914	894.1981524249422	652.4762124711316
9391	16	269.4653714696888	890.8183126461594	612.6002878215506
9392	16	274.68967484312606	887.3690815744438	639.8522532800913
9393	16	278.69642857142856	880.974924012158	625.4468085106383
9394	16	291.2979256895373	880.0483245953955	647.3911556872578
9395	16	287.3424124513619	886.1642023346303	662.4536964980545
9399	16	297.3341836734694	884.8214285714286	631.6658163265306
9400	16	309.48033652905497	870.0471531989826	632.7736255135982
9401	16	314.41893830703015	862.0215208034433	645.0841702534673
9402	16	299.9294545454545	869.5301818181819	642.176
9403	16	280.1096537250787	886.4470094438615	651.8210912906611
9404	16	321.7220759684092	854.5171116961263	649.7510342233923
9405	16	297.25779036827197	873.7556657223796	625.479992917847
9410	16	40.18168031543828	822.4995450409463	753.5887170154687
9411	16	43.11129660545353	808.4262659988871	743.8130217028381
9412	16	40.020107238605895	813.1387399463807	718.9229222520107
9414	16	43.179605263157896	864.9690789473684	766.4618421052631
9419	16	51.44077530509691	819.6320890165111	775.5531227566404
9420	16	36.3970207253886	852.3014896373057	764.636981865285
9421	16	44.75267436884895	867.278134360291	750.0278134360291
9424	16	59.56621349446123	829.215256797583	782.5274420946627
9425	16	78.89519306540583	419.1934594168637	487.9460204885737
9426	16	78.86480293308891	401.36434463794683	483.91704857928505
9427	16	87.39519112207152	386.2422934648582	472.4315659679408
9428	16	85.77037037037037	412.003950617284	471.0716049382716
9430	16	92.95184967704051	408.1491485613623	462.508514386377
9432	16	88.1218161683278	382.12757475083055	459.33997785160574
9434	16	95.15218902015289	398.0722724113968	451.3974982626824
9435	16	97.87753917585607	381.27219965177017	450.20951828206614
9436	16	84.75	372.65406976744185	465.59966777408636
9437	16	85.66850828729282	404.12865035516967	455.3504340962904
9438	16	86.3207182320442	414.67872928176797	453.953591160221
9441	16	201.89453376205788	816.652733118971	500.06816720257234
9442	16	223.86977753662507	815.944384156267	485.33369506239825
9444	16	217.36847149017728	829.4250119789172	494.2117872544322
9445	16	214.23363095238096	844.366443452381	503.4263392857143
9448	16	225.87869822485206	805.8372781065088	450.0221893491124
9451	16	237.93373901284653	797.6146044624746	475.0730223123732
9452	16	235.11457233368532	814.1795142555438	464.7835269271383
9453	16	230.33522190745987	829.2464589235127	427.8838526912181
9456	16	241.63539445629	819.4837716180999	432.756692726842
9457	16	224.23989569752283	855.4400260756192	413.02020860495435
9459	16	243.61279170267935	798.8651685393259	462.94987035436475
9460	16	247.0395256916996	819.6727272727272	445.701185770751
9461	16	246.64785992217898	778.1536964980545	475.1945525291829
9462	16	252.28989751098098	782.8155197657394	455.98243045387994
9463	16	235.16613672496027	847.1828298887123	422.6112877583466
9464	16	254.30393586005832	805.1253644314869	454.3819241982507
9465	16	260.0958999305073	789.4447533009034	456.5149409312022
9466	16	267.5587144622991	779.4758961681088	452.2694684796044
9467	16	207.52128712871288	814.8405940594059	483.7252475247525
9468	16	224.48236953455572	816.5303244005642	462.966149506347
9470	16	235.28501827040196	796.5688185140073	459.4433617539586
9472	16	300.1167747914736	640.9907321594069	437.8693234476367
9473	16	309.2897651750111	647.3943287549845	441.9601240584847
9475	16	313.54082840236686	630.9065088757396	455.8473372781065
9479	16	324.22201138519927	638.4136622390891	459.1081593927894
9480	16	319.8443490701001	599.450643776824	462.98941344778257
9481	16	317.18782249742003	611.7365841073272	468.25361197110425
9482	16	320.27813163481954	622.9044585987261	451.5569709837226
9483	16	315.05910735826296	661.3763570566948	469.08564535585043
9485	16	319.18468701500257	662.244697361614	437.65494050698396
9487	16	303.4825901038485	680.6908979841173	478.30971288943186
9488	16	322.368330464716	611.6626506024096	477.9001721170396
9489	16	318.8392729864576	628.1309693513899	475.7093727726301
9491	16	321.8949044585987	651.9021838034577	475.14922656960874
9492	16	323.2304776345716	669.5860500379075	482.94389689158453
9493	16	316.93299116053606	690.7359566581124	481.945252352438
9494	16	322.2217787913341	688.1659064994299	495.57297605473207
9496	16	309.81509433962265	680.8188679245283	438.96603773584906
9498	16	76.790744978388	846.2364607170099	658.486905669972
9501	16	79.33161108501643	876.2104274307186	665.8933771723814
9505	16	93.32223701731026	838.1395916555704	672.8912561029738
9506	16	82.28916666666667	821.5704166666667	662.22
9507	16	105.59130060292851	798.6554694229113	663.6093884582257
9508	16	100.87255520504732	811.1220820189275	650.8820189274448
9510	16	106.25658169661513	831.0321771834517	658.965315503552
9511	16	112.41165821868212	822.8689355539465	646.7020275162926
9515	16	119.50403551251009	880.7522195318805	673.682001614205
9516	16	119.89546599496222	888.816120906801	631.528967254408
9517	16	118.96913183279743	856.395498392283	631.9453376205788
9518	16	120.08294392523365	858.580023364486	650.598714953271
9519	16	129.06580493537015	851.9471210340776	650.912455934195
9522	16	123.13545213772228	870.9474082482028	658.4858115777525
9526	16	115.80159322877769	884.2671147622603	621.0761762509335
9528	16	120.5810989010989	863.5745054945055	612.4215384615385
9532	16	110.21965897693079	848.8014042126379	668.31444332999
9533	16	114.61743772241992	852.2390272835113	658.9608540925267
9536	16	125.83333333333333	948.0107260726072	551.5569306930693
9539	16	136.29778051787918	916.9531442663379	550.2170160295931
9541	16	146.55047694753577	930.4538950715421	529.3306836248013
9545	16	150.54573484069886	897.8941418293937	547.4501541623844
9546	16	153.68386388583974	920.102634467618	530.8825466520308
9547	16	157.89850746268658	906.4888059701492	536.6679104477612
9549	16	148.85908404630095	949.396074484147	535.4871665827882
9550	16	157.52733118971062	908.6077170418007	548.3333333333334
9557	16	160.462158808933	956.1538461538462	510.9789081885856
9558	16	168.27438596491228	971.2449122807018	515.2350877192982
9561	16	176.33890214797137	940.9021479713604	531.6610978520287
9563	16	170.27631150211795	953.6063864450962	524.0622352557837
9564	16	184.66018099547512	940.6950226244344	502.76515837104074
9566	16	189.0596107055961	941.8138686131387	520.5985401459855
9567	16	191.48687089715537	929.629102844639	501.11597374179433
9568	16	180.19354838709677	950.8696774193548	509.98967741935485
9569	16	159.3375822368421	944.3980263157895	529.5168585526316
9570	16	109.24234060171129	934.15677615236	558.3281810654154
9571	16	102.95547533092659	640.8110709987966	421.97472924187724
9573	16	114.49199663016007	605.1297388374052	444.6124684077506
9575	16	108.7296389588581	613.9571788413098	410.77497900923595
9577	16	112.62275915822292	599.2813717848792	423.32346063912706
9579	16	102.95919841126558	625.9983751579707	382.27225130890054
9580	16	112.75297297297297	604.1545945945946	400.1832432432432
9581	16	115.16768292682927	586.7963414634146	415.36524390243903
9583	16	101.67108268615806	646.0790315212425	379.11968935587026
9589	16	121.63756906077349	596.7038674033149	416.00662983425417
9590	16	115.44896879957695	620.8947646747753	366.7123215230037
9591	16	117.55908513341804	630.7579415501906	414.8195679796696
9592	16	114.29004329004329	640.1919191919192	420.67243867243866
9596	16	125.62088974854932	607.8413926499032	416.27272727272725
9597	16	114.64734594264796	652.9265812487289	357.3569249542404
9598	16	128.30595667870037	626.663357400722	421.3862815884477
9599	16	125.4373831775701	662.9140186915888	349.36822429906545
9600	16	132.06040268456377	641.4266538830298	409.76030680728667
9601	16	132.0358592692828	621.0561569688768	415.8342354533153
9602	16	141.0935960591133	650.7857142857143	408.64039408866995
9603	16	148.7310142087212	645.0048995590397	415.19745222929936
9605	16	157.7978417266187	638.7431654676259	421.49352517985614
9607	16	125.10112359550561	605.8693820224719	398.40168539325845
9608	16	117.5732824427481	616.226717557252	400.2206106870229
9609	16	56.07571396944875	933.5547930042063	794.818684967899
9611	16	96.76474400518471	892.5087491898898	797.4756966947505
9612	16	109.48066841415465	902.8686107470511	786.7788335517694
9613	16	123.6852264291017	899.3303637713437	786.0682999257609
9617	16	115.58996051889453	887.2086858432036	787.3220530174844
9618	16	154.68055969038403	898.2322119678475	770.4708246501935
9620	16	162.5760477379961	897.9920899250625	790.8562309186789
9621	16	159.4064732142857	897.5100446428571	815.9013392857142
9622	16	152.17027764403787	912.313593323704	755.7327876745305
9623	16	189.90112328387187	917.2350575509638	754.7824157537096
9624	16	88.45295353724025	923.4664954471165	789.7450385243988
9625	16	133.46268102487932	889.5098403267731	770.501670998886
9626	16	61.21370670596905	889.352247605011	797.9572586588062
9630	16	208.7888768898488	632.658747300216	382.52105831533476
9631	16	210.82805124747134	631.9588671611598	368.6736345246123
9633	16	207.39432703003337	661.3387096774194	371.7046718576196
9634	16	200.92332268370606	659.2594249201278	375.4217252396166
9635	16	219.51991150442478	608.9115044247787	362.6095132743363
9636	16	230.48403976975405	627.5217163788592	369.5259026687598
9637	16	231.0008045052293	661.0772325020113	370.7851971037812
9639	16	236.89634146341464	647.7896341463414	358.2461890243902
9640	16	235.7846012832264	648.1869844179652	376.49770852428964
9641	16	232.276889134032	668.5328185328185	356.72090457804745
9642	16	239.3922902494331	638.2494331065759	364.7966742252457
9643	16	237.2989571263036	658.3545770567787	348.74507531865584
9645	16	237.2443762781186	674.0490797546013	347.92229038854805
9646	16	240.1210067763795	687.9007744433688	344.74927395934174
9648	16	245.4357476635514	669.2464953271028	337.8714953271028
9649	16	246.7813432835821	701.6850746268657	340.3537313432836
9653	16	255.93618090452262	694.4256281407036	351.44924623115577
9654	16	258.76916596461666	707.459702330806	346.2591968548161
9656	16	264.3501872659176	691.4007490636704	345.67977528089887
9657	16	248.2603901611535	683.9567430025445	337.2307039864292
9658	16	256.83478260869566	683.3486542443064	343.3561076604555
9659	16	261.2553802008608	671.1331420373027	329.2550932568149
9660	16	255.11033519553072	741.5977653631285	344.88128491620114
9661	16	261.18755256518085	705.1084945332212	323.13120269133725
9662	16	274.48901673640165	710.4890167364017	351.4612970711297
9664	16	268.52268602540835	682.029945553539	332.9655172413793
9665	16	274.48731343283583	676.3626865671641	333.0007462686567
9671	16	273.1643398484244	694.2433187076186	339.5628240925409
9672	16	264.06190476190477	733.3514285714285	341.62095238095236
9673	16	271.7285757853004	720.3607807258311	325.9338212869777
9674	16	287.62285336856013	693.9511228533686	357.7344782034346
9677	16	280.1631259484067	698.2610015174507	349.78603945371776
9678	16	218.6565064478312	626.1430246189918	361.06213364595544
9679	16	221.7471842316975	651.1287208366855	378.63274336283183
9680	16	224.5950792326939	635.7827356130108	388.5296080066722
9683	16	233.08734746307002	836.5992292870906	463.05716120745024
9684	16	232.97049689440993	814.7639751552795	478.43633540372673
9685	16	239.9897134459956	836.5584129316679	472.5878030859662
9687	16	243.15859872611466	824.0350318471337	469.6751592356688
9688	16	241.9539236861051	828.2267818574514	490.11735061195105
9689	16	241.64523281596453	807.5875831485588	499.61123429416114
9691	16	250.22326775021386	818.3319076133447	466.2754491017964
9692	16	247.93837084673098	818.3649517684887	485.41103965702035
9693	16	232.13869463869463	869.0547785547785	457.5955710955711
9694	16	232.29040097205348	880.818347509113	481.67861482381534
9695	16	253.23033707865167	810.3483146067416	472.5168539325843
9696	16	238.85491671144547	869.8361096184847	475.687264911338
9697	16	245.77406679764243	857.5196463654224	481.13654223968564
9698	16	240.7298937784522	869.886191198786	499.907435508346
9700	16	252.17953667953668	856.2779922779923	511.5849420849421
9701	16	247.60416666666666	862.312908496732	498.5772058823529
9704	16	260.950352994762	842.5982691869733	475.7574584377135
9705	16	256.6212121212121	837.3658008658009	486.23448773448774
9707	16	259.2449139280125	852.8145539906103	510.71987480438185
9708	16	262.60285714285715	843.3019047619048	500.40761904761905
9710	16	264.21758241758243	824.5373626373627	476.3934065934066
9711	16	271.61757156959527	854.1806515301085	525.7883514313919
9712	16	267.92150170648466	829.3353242320819	486.9189419795222
9714	16	276.69942552318423	837.4130077964711	500.1903980303652
9715	16	277.30244252873564	823.3706896551724	489.9454022988506
9716	16	240.33087248322147	833.596644295302	455.0275167785235
9717	16	253.4713656387665	809.0029368575624	499.1811062163485
9718	16	159.06737247353223	424.8662175168431	406.5351299326275
9719	16	152.15734989648033	441.86749482401655	403.2691511387164
9720	16	165.87480438184664	439.2863849765258	397.82316118935836
9721	16	167.4832925835371	446.90627546862265	414.93072534637326
9722	16	161.47860262008734	445.9441048034935	392.57467248908296
9724	16	178.14581178903828	445.8841778697001	370.00517063081696
9727	16	179.19446772841576	449.2455993294216	384.3872590108969
9728	16	178.2943294329433	397.7983798379838	375.76417641764175
9729	16	180.70904836193446	440.0717628705148	397.87363494539784
9732	16	188.26206896551724	390.33103448275864	371.076724137931
9733	16	187.95537757437071	459.733409610984	373.69221967963387
9734	16	184.35179786200194	407.6044703595724	382.4868804664723
9736	16	191.36723163841808	474.69632768361583	384.07485875706215
9738	16	196.8	399.3685393258427	372.5348314606742
9740	16	194.91966527196652	425.0979079497908	372.765690376569
9741	16	191.30170777988616	421.13092979127134	382.72865275142317
9743	16	197.71604938271605	385.7456790123457	386.53827160493825
9744	16	194.57365145228215	385.67634854771785	401.9066390041494
9745	16	196.9194547707559	413.7348203221809	383.8636926889715
9746	16	196.63542180562408	431.6423285643809	390.9427725703009
9748	16	202.63316582914572	454.8241206030151	360.9687325516471
9751	16	208.83735354927637	453.62164024810477	349.06409372846315
9752	16	208.01297998918335	394.41806381828013	382.38074634937806
9753	16	202.90767519466073	421.5216907675195	372.76640711902115
9756	16	206.39170836311652	391.24374553252323	406.91065046461756
9757	16	209.50739271547062	408.9870176703931	390.94554633970426
9760	16	207.60471344402785	439.3979646491698	391.6448848419925
9761	16	221.43283582089552	452.8197172034564	344.3428908091123
9762	16	209.77272727272728	437.96846011131726	335.83024118738405
9763	16	216.79955357142856	452.5857142857143	363.8049107142857
9764	16	220.42937853107344	437.08474576271186	397.7401129943503
9765	16	220.26784059314178	417.6014828544949	386.8072289156627
9766	16	237.71119324181626	418.46409714889126	401.3938753959873
9768	16	186.277	398.346	396.538
9769	16	192.74920127795528	395.3785942492013	390.05750798722045
9772	16	187.00262697022768	411.4754816112084	370.82399299474605
9773	16	184.60314830157415	435.55426677713336	384.05716652858325
9775	16	231.87577639751552	410.5950310559006	376.4968944099379
9777	16	115.33125864453665	921.1804979253112	376.17704011065007
9778	16	106.63307984790875	949.0570342205323	399.52851711026614
9779	16	112.90282902829028	955.4286592865928	406.9612546125461
9780	16	116.77246871444824	946.4209328782707	396.85779294653014
9781	16	121.10526315789474	929.7494736842106	381.49894736842106
9782	16	120.20833333333333	949.6989942528736	410.7097701149425
9783	16	118.94188034188033	953.8974358974359	384.74188034188035
9784	16	118.67393939393939	946.769696969697	381.4412121212121
9785	16	132.93483709273184	929.062656641604	393.44611528822054
9786	16	124.26102719033233	928.1667673716012	368.7595166163142
9787	16	132.21216041397153	900.3156532988357	372.58473479948253
9790	16	133.68389287061487	911.8445869483214	379.2670690305545
9795	16	129.60236220472441	950.1867266591676	387.8734533183352
9797	16	139.36593406593406	919.8747252747253	393.0967032967033
9798	16	136.51020408163265	895.32	361.7534693877551
9799	16	146.90849673202615	887.812091503268	366.68409586056646
9801	16	145.25258620689655	896.5	356.36551724137934
9802	16	121.75853658536586	939.8723577235772	401.4138211382114
9803	16	127.44657863145258	936.9885954381753	393.59183673469386
9806	16	139.6720656756157	936.470601286887	377.775016640781
9808	16	108.06022368798394	942.410094637224	375.8872956696301
9809	16	133.62957937584804	912.1359113523292	355.5384441429218
9810	16	60.13085465958474	654.3196523418638	537.2742636407532
9811	16	63.63378058405683	645.9857932123125	527.7545382794002
9812	16	66.3425	661.8733333333333	505.8975
9813	16	63.97940913160251	681.3025962399283	491.87108325872873
9814	16	73.87381974248927	592.8369098712446	477.412017167382
9816	16	70.2580241767403	634.2534389328887	494.93247186327636
9817	16	61.790066063126986	654.9109371176902	493.6518228529484
9818	16	70.48137535816619	660.1872015281757	492.87297039159506
9819	16	79.24201853759011	604.3099897013388	477.2790937178167
9820	16	79.35764944275583	625.5734549138805	474.3150962512665
9822	16	69.01615345784957	664.686017163049	466.51489146895506
9825	16	77.33677298311444	614.4727954971858	479.719512195122
9827	16	66.41414141414141	655.2918069584737	518.6531986531986
9828	16	61.271284634760704	669.5496221662469	482.30327455919394
9829	16	254.93991144845035	215.0942441492726	354.0708412397217
9832	16	261.2920716112532	206.8158567774936	362.8225063938619
9834	16	266.1243636363636	196.68945454545454	370.32945454545455
9835	16	262.2308478038815	202.20224719101122	379.2900919305414
9837	16	279.5547564563583	207.99248120300751	402.6358287021903
9838	16	271.3677758318739	202.4430823117338	393.78633975481614
9839	16	276.1516108654454	200.71825647504738	378.0227416298168
9841	16	282.0199878861296	218.1259842519685	417.9812235009085
9844	16	282.97568710359405	199.8615221987315	393.2737843551797
9848	16	297.3520504731861	221.2447949526814	431.37981072555203
9850	16	303.721797752809	238.19101123595505	448.88404494382024
9852	16	272.2742857142857	246.4778021978022	421.49626373626376
9854	16	272.91942508710804	223.29006968641116	413.91506968641113
9857	16	290.99446366782007	213.18961937716264	417.1896193771626
9858	16	104.37001897533207	906.4174573055028	446.56356736242884
9860	16	101.20620155038759	919.9302325581396	449.6697674418605
9861	16	113.98764629388816	910.6332899869961	456.5487646293888
9862	16	115.32672413793104	921.4698275862069	447.5741379310345
9866	16	107.45281862745098	925.0857843137255	451.04473039215685
9867	16	114.91398783666376	913.4109470026065	431.11815812337096
9868	16	119.30523731587562	937.7749590834698	447.0761047463175
9871	16	125.32140860816098	905.9759642258244	443.9530463946339
9872	16	127.01546640889319	919.1889801836636	443.95843402609955
9875	16	117.79557428872498	954.1383912890763	433.1935370565508
9876	16	127.0505617977528	887.3136704119851	433.70786516853934
9877	16	123.04607631389489	937.9157667386609	429.39164866810654
9878	16	113.47405189620758	940.9261477045908	428.2584830339321
9882	16	124.35093696763202	964.7904599659284	429.40715502555366
9883	16	134.62377622377622	904.9118881118881	440.13286713286715
9884	16	131.8132911392405	952.6661392405064	419.21993670886076
9889	16	133.69972011195523	910.8308676529389	431.4358256697321
9891	16	138.14781992201347	934.047855370436	437.062743707905
9892	16	142.92975663716814	887.8125	426.6869469026549
9893	16	140.66956850870554	899.9216502649508	425.08402725208174
9894	16	133.22401974225392	940.5319440636139	423.1590348231423
9895	16	138.75481798715202	958.6370449678801	434.34475374732335
9898	16	147.49796251018745	944.3048084759577	435.599837000815
9899	16	132.65025041736226	954.3422370617697	449.85475792988314
9900	16	129.76148046607264	961.7183002056203	436.6237148732008
9901	16	112.28934368383909	889.0423429781227	443.65419901199715
9903	16	132.35143288084464	893.6289592760181	433.211161387632
9904	16	246.66192468619246	247.5723849372385	348.0912133891213
9905	16	237.8917089678511	259.45642978003383	320.28299492385787
9906	16	243.00536062378168	246.36793372319687	325.51559454191033
9909	16	251.76423841059602	230.51655629139074	348.5516556291391
9911	16	255.41946308724832	242.6510067114094	340.68232662192395
9912	16	257.92043956043955	252.04659340659342	346.34153846153845
9913	16	259.6647875108413	218.6925411968777	335.9011274934952
9915	16	261.1348511383538	251.08581436077057	334.2828371278459
9916	16	261.8091674462114	260.93077642656687	358.57623947614593
9917	16	273.8676703645008	226.756735340729	325.216323296355
9920	16	264.95924225028705	206.8318025258324	341.58610792192883
9922	16	273.5757290686736	251.0620884289746	326.07055503292565
9923	16	266.6198895027624	224.45414364640885	330.44972375690605
9925	16	271.1307251908397	256.69465648854964	335.3396946564886
9926	16	276.13213885778276	259.65845464725646	343.2038073908175
9931	16	276.76684740511234	204.1959721146398	334.573199070488
9933	16	279.41730635031405	225.38450802512213	316.8681088625262
9934	16	278.3276622558286	244.94517958412098	317.054820415879
9936	16	280.9377777777778	257.4053333333333	331.70933333333335
9937	16	287.7892441860465	258.40697674418607	335.3110465116279
9939	16	285.9534555712271	255.03032440056418	318.8356840620592
9940	16	287.17974452554745	200.63503649635035	329.02965328467155
9941	16	295.46942017474186	258.37887212073076	333.9269261318507
9944	16	292.4887029288703	190.45271966527196	336.0083682008368
9945	16	298.19896907216497	184.70824742268042	344.1355670103093
9947	16	300.2425106990014	194.91155492154067	328.81883024251067
9948	16	308.3181029496819	189.21341816078657	335.43551185656446
9949	16	262.3045045045045	235.22732732732732	310.64414414414415
9950	16	271.34445701357464	260.4372171945701	353.7245475113122
9953	16	262.1863711001642	235.6247947454844	330.95238095238096
9954	16	267.1994219653179	241.26107899807323	325.79479768786126
9955	16	290.1175337186898	270.2055234425177	361.1387283236994
9956	16	43.57668898356665	667.0718198417529	682.3411442483263
9957	16	50.33565275016567	672.0132538104705	642.7501656726308
9958	16	49.7323617857969	670.1082581540596	703.9842701827434
9960	16	52.00679040289724	643.0144861928475	615.456767768221
9961	16	53.29856386999244	657.7214663643235	612.8764172335601
9962	16	56.13013698630137	663.0905631659057	694.3432267884323
9963	16	51.917728237791934	680.6390658174098	611.5366242038217
9964	16	55.96055597295267	681.6915852742299	632.6187077385424
9965	16	53.83314479638009	659.7222850678733	597.6906108597285
9966	16	53.31224732461356	679.2492271105826	670.3469678953627
9970	16	53.11511789181692	663.1504854368932	630.6102635228849
9971	16	52.19059011164274	675.8102073365231	600.115629984051
9972	16	62.24946921443737	640.0658174097665	634.176220806794
9973	16	53.803725881570195	669.523619427811	618.1333998669328
9974	16	276.0408163265306	808.5463108320251	470.1616954474097
9975	16	281.9452968645764	809.0720480320214	479.1641094062708
9976	16	285.50656660412756	807.0869293308318	489.2445278298937
9977	16	292.4362292051756	789.6746765249538	475.1663585951941
9978	16	277.4600141542817	833.7699929228592	514.4833687190375
9979	16	293.536046139058	827.1256007689843	511.8514899070811
9981	16	292.18291054739655	807.2469959946595	498.3578104138852
9982	16	296.9862155388471	786.1666666666666	483.48370927318297
9984	16	307.93417844953683	794.7874207703559	503.0814236957582
9985	16	303.7057220708447	821.3956403269755	526.0272479564032
9986	16	305.5008344459279	796.7333110814419	486.8222630173565
9987	16	317.1643305944901	790.8095698405026	509.53262445625904
9989	16	308.11779816513763	805.7115596330275	513.4150458715596
9990	16	313.23355774210256	818.5551527705852	533.2325220093215
9991	16	317.51177658142666	806.843203230148	525.78600269179
9992	16	278.2689075630252	795.3582887700535	463.3155080213904
9993	16	274.72807326523423	800.5586474110602	450.48221204649525
9994	16	81.16844602609727	846.0889679715302	381.27520759193357
9997	16	87.94013896312133	823.1571352218065	415.3105291288081
9998	16	79.76672104404568	796.9641109298532	398.7030995106036
9999	16	76.7633917847706	807.6235887581072	391.2822483785732
10000	16	81.07879772542648	850.4411047928513	402.4411047928513
10002	16	84.92922374429224	790.6706621004566	390.32134703196346
10003	16	81.39087519192806	822.2296556262338	377.66527747313006
10005	16	91.04586063132817	806.5705777248362	374.34008338296604
10006	16	92.51012536162006	835.7772420443587	388.3529411764706
10008	16	94.6394969725198	855.9909175593851	410.72170470423845
10009	16	97.11859582542695	811.1745730550284	381.5967741935484
10010	16	99.29360349622567	815.5776718315454	392.46046881207786
10011	16	108.78432642487047	805.4102979274611	404.59715025906735
10013	16	100.74036095159967	830.6328958162428	422.4200164068909
10014	16	91.29001002338791	836.8159037754762	360.50417641162716
10015	16	100.16706443914082	831.219570405728	375.00318217979316
10017	16	101.02875629043854	810.1545650611071	359.5593098490295
10018	16	107.43153526970954	798.8748271092669	353.917704011065
10019	16	105.58111888111888	784.551048951049	359.834965034965
10020	16	113.41791044776119	834.2139303482587	395.31556503198294
10021	16	107.42631281761716	773.1750423489553	388.72388481084135
10022	16	108.20614035087719	849.3546365914787	361.8377192982456
10024	16	110.98518995492594	803.4030907920154	372.61461687057306
10027	16	118.76427622841966	825.8074369189907	388.39110225763613
10028	16	106.7243816254417	819.2950530035336	419.56095406360424
10029	16	118.33775933609958	803.508713692946	353.08630705394194
10030	16	114.6909177365668	803.4094151212554	385.2372800760818
10031	16	115.26342525399129	797.566763425254	363.6531204644412
10032	16	121.89944134078212	794.2142857142857	381.2825219473264
10033	16	119.921875	768.4369612068965	361.22629310344826
10038	16	127.8487944421741	794.0964446260728	350.78504290968533
10039	16	133.36503362151777	779.3266090297791	347.68587896253604
10040	16	125.5496062992126	777.459842519685	382.098687664042
10041	16	125.6485788113695	807.8516795865634	392.47596899224806
10042	16	127.58520989713651	819.9694189602446	402.3463997775924
10045	16	128.9284876905041	806.6711606096131	425.92497069167644
10047	16	150.1822125813449	812.058568329718	381.79175704989154
10049	16	147.81414994720168	785.4244984160507	351.9820485744456
10050	16	146.24765258215962	796.6913145539907	341.80399061032864
10051	16	114.11121951219512	819.2468292682927	415.35219512195124
10053	16	138.83459787556905	811.736722306525	395.6001517450683
10054	16	93.49738430583501	820.8523138832998	403.9750503018109
10057	16	124.08548553719008	789.2538739669421	399.27530991735534
10058	16	126.07370517928287	778.2490039840637	359.7011952191235
10059	16	101.14939550949914	844.7366148531952	399.83592400690844
10060	16	113.51658767772511	729.7879146919431	365.4668246445498
10061	16	111.2126037228078	768.6409508858488	346.45727741646107
10063	16	122.51978088861839	740.2793670115642	347.5185636031649
10064	16	122.52981366459628	752.6782608695652	343.5937888198758
10066	16	122.94471093158293	732.2219136581672	335.9858621560212
10068	16	131.6377358490566	736.0135849056604	353.76981132075474
10069	16	133.27489361702126	740.4851063829788	329.28255319148934
10070	16	119.27828586360073	772.129866736347	334.58296315651944
10071	16	103.5155529953917	541.5380184331797	410.690668202765
10072	16	103.76641221374045	510.4335877862595	400.9358778625954
10073	16	97.75323590814196	509.6296450939457	416.1528183716075
10074	16	104.77606837606838	484.4096866096866	419.66381766381767
10076	16	109.78449258836945	502.1345496009122	403.18814139110606
10077	16	100.44022770398482	526.1267552182163	405.5851992409867
10079	16	116.13700234192038	520.6229508196722	389.90983606557376
10080	16	110.84463684463684	532.1765271765272	395.2780182780183
10081	16	185.2127659574468	851.9408983451536	509.48463356973997
10083	16	188.2801047120419	842.562172774869	508.58965968586386
10086	16	193.72796170721978	860.0171519744715	502.88711607499005
10088	16	189.3955448524985	869.6544250451535	513.7736303431668
10090	16	196.35013850415513	878.0759002770083	491.2853185595568
10091	16	204.96496815286625	879.3670382165606	485.04458598726114
10097	16	198.31920199501246	866.1309226932668	510.68204488778053
10098	16	203.02734731084777	900.2871467639015	499.6873290793072
10099	16	201.76526225279449	851.3215821152193	482.5537403267412
10100	16	209.04314159292036	894.3561946902655	494.16814159292034
10101	16	200.66912599318957	840.6254256526674	500.6373439273553
10106	16	213.20672097759675	880.785132382892	467.1395112016293
10108	16	211.86101776284207	875.2138742198752	510.42774843975036
10109	16	220.67416829745596	882.3972602739726	525.6125244618395
10111	16	222.09701492537314	849.8270013568521	485.0576662143826
10112	16	227.69494290375204	832.4779771615008	491.5905383360522
10113	16	229.59029038112521	857.013611615245	515.7341197822142
10115	16	213.3255033557047	849.123489932886	476.04798657718123
10118	16	224.95219885277245	870.434034416826	506.5640535372849
10121	16	207.20583941605838	771.9605839416058	410.4744525547445
10123	16	214.69675810473817	784.5975062344139	405.26783042394015
10124	16	215.98916967509027	766.6584837545126	399.742238267148
10126	16	221.65405405405406	773.6486486486486	411.28648648648647
10130	16	230.8857666463042	783.6469150885766	419.68662186927304
10131	16	218.67517112632234	823.6720597386434	382.61045426260114
10133	16	240.1212003117693	733.4929851909587	355.7774746687451
10135	16	245.25139353400223	719.3885172798216	379.18171683389073
10137	16	236.04634581105168	764.8921568627451	369.03565062388594
10138	16	232.35209045490402	805.8459111227978	370.71575072311333
10139	16	246.78214971209212	754.3037428023033	369.9935220729367
10140	16	241.24198988195616	779.8018549747048	364.3743676222597
10141	16	238.6761177753544	800.2955288985823	378.9727371864777
10143	16	251.8226200162734	725.6029292107404	363.173311635476
10144	16	255.09134157944814	759.0894386298763	381.17031398667933
10145	16	261.01941176470586	747.3288235294118	372.96176470588233
10146	16	265.2855543113102	755.2833146696529	386.6763717805151
10147	16	250.33721898417986	782.3838467943381	372.5578684429642
10148	16	267.2886093640811	722.2459818308874	360.41649196366177
10149	16	260.44044811320754	722.8767688679245	351.54422169811323
10150	16	272.05454545454546	708.3212121212122	378.86545454545455
10153	16	273.81544401544403	765.6162162162162	428.4965250965251
10154	16	273.1879866518354	718.769744160178	385.68631813125694
10156	16	257.79788101059495	768.2656886715566	368.3471882640587
10157	16	273.68636796949477	693.7635843660629	377.39752144899904
10159	16	277.7215253386854	758.7049673858505	440.0908178625188
10160	16	277.4386522568341	720.9866497139225	365.59376986649715
10161	16	278.28907782864616	733.7972531066056	379.9149771092217
10163	16	281.53225806451616	693.446519524618	389.179117147708
10164	16	279.0338803599788	742.9412387506617	397.55796717840127
10165	16	282.0840909090909	708.9075757575757	361.6439393939394
10166	16	267.958904109589	759.4407735697018	371.8307816277196
10167	16	285.27854251012144	724.6161943319838	386.8421052631579
10168	16	276.1476635514019	778.6271028037384	411.83644859813086
10169	16	285.30350601779173	734.3762428048142	408.40188383045523
10170	16	276.5968443960827	744.1403699673558	365.506528835691
10171	16	289.46729957805906	721.4462025316456	403.78270042194094
10173	16	277.51602564102564	769.3969428007889	383.49605522682447
10174	16	279.7232044198895	775.6917127071823	432.67790055248616
10175	16	280.042464804985	788.9104546503577	423.5728132933303
10176	16	282.23731459797034	763.9547228727556	408.37704918032784
10177	16	283.88291918513545	759.8399373181106	388.60890978285204
10178	16	286.5431884057971	751.5397101449275	402.36753623188406
10179	16	290.4775	732.43	381.1775
10180	16	286.740696987596	764.193148257531	425.9190785587714
10181	16	239.72374429223746	747.066210045662	360.6522070015221
10182	16	267.7140983606557	737.7304918032787	371.4649180327869
10183	16	288.90669122160836	708.4352363413137	376.96193984039286
10184	16	119.12119064493267	585.661233167966	394.65768958185686
10185	16	119.54154929577464	575.8859154929578	404.36267605633805
10187	16	124.96514012303486	561.4832535885167	387.13328776486674
10188	16	133.08950276243093	564.4066298342541	388.20773480662984
10190	16	128.79699637493528	578.3656136716727	415.3806317969964
10191	16	121.04784688995215	607.11004784689	356.7684210526316
10192	16	124.6470588235294	544.1926182237601	388.21222606689736
10194	16	134.54945054945054	556.9642857142857	360.80494505494505
10195	16	133.83518005540165	572.7506925207756	358.8171745152355
10196	16	137.86101083032491	529.5559566787003	377.5469314079422
10197	16	137.9101838755304	535.6244695898162	367.84370579915134
10198	16	139.70049099836334	571.5793780687397	383.18412438625205
10200	16	143.15395480225988	524.8905367231638	357.25494350282486
10201	16	144.28111273792095	506.29502196193266	392.2423133235725
10203	16	145.46808510638297	540.6875	370.1688829787234
10204	16	152.48598130841123	544.3870716510903	371.36915887850466
10207	16	140.66794258373207	576.3344497607656	353.27177033492825
10209	16	143.9852752880922	584.9673495518566	371.0717029449424
10210	16	144.99554234769687	516.4596334819217	368.70579494799404
10211	16	149.240790655885	531.1940700808625	390.7385444743935
10213	16	145.4832022873481	567.9485346676197	368.12223016440316
10216	16	151.909009009009	557.4333333333333	364.25765765765766
10217	16	157.46741045214327	561.4204345273048	385.2736347621844
10218	16	158.8106796116505	533.2487864077669	383.7754854368932
10219	16	163.24305003971406	546.6600476568706	371.2525814138205
10220	16	161.51101321585904	567.0572687224669	366.704845814978
10221	16	167.74309723889556	574.9807923169268	368.0108043217287
10222	16	167.73801916932908	561.6408945686901	383.49968051118213
10224	16	167.6578631452581	567.8151260504202	396.02641056422567
10226	16	170.3148148148148	547.7953703703704	385.5444444444444
10228	16	174.28716216216216	541.5259009009009	370.85360360360363
10229	16	175.9829619921363	559.1454783748362	358.85714285714283
10231	16	174.18138424821004	571.4140811455848	360.24463007159903
10232	16	177.95694716242662	557.0841487279844	385.1017612524462
10233	16	181.64437367303609	566.0403397027601	375.343949044586
10234	16	181.56238859180036	576.7424242424242	358.8582887700535
10235	16	181.98504784688996	551.0514354066986	380.27272727272725
10236	16	192.99726775956285	560.8169398907104	371.8360655737705
10237	16	189.39698492462313	577.829863603733	351.4666188083273
10242	16	196.5617214043035	567.907134767837	355.7044167610419
10243	16	200.76633444075304	557.6367663344407	347.1572535991141
10246	16	204.94221617946974	546.0455472467709	358.58803535010196
10247	16	150.2303448275862	576.4510344827586	386.54275862068965
10248	16	122.22123893805309	570.016592920354	393.3130530973451
10249	16	127.53018867924528	574.0849056603773	383.75094339622643
10251	16	137.61856889414548	519.9036073329391	384.6871673565937
10253	16	60.23406425293218	995.8638449770525	734.0137684854666
10255	16	51.5108734402852	1009.8901960784314	730.498752228164
10256	16	62.28670360110803	1017.6281163434903	706.0851800554017
10257	16	66.15687276443536	1012.6315789473684	734.056208482371
10258	16	76.56201550387597	1018.4127906976744	697.3352713178294
10259	16	77.60550458715596	1023.697247706422	688.0970948012232
10260	16	80.86102917076369	1015.7197640117994	725.4536217633563
10262	16	45.05484610347086	1012.6828749181401	709.3935821872954
10263	16	27.75195259897657	975.7041475895502	721.1673848639914
10264	16	54.051012753188296	919.3210802700676	432.95723930982746
10265	16	59.744932432432435	898.5430743243244	448.61739864864865
10266	16	59.67484367484367	908.7436267436267	436.74506974506977
10267	16	65.00135317997294	876.8755074424898	440.32949932341
10269	16	69.57336343115124	917.4390519187359	430.0902934537246
10270	16	78.02713987473904	928.295059151009	413.0528879610299
10273	16	87.57383492419989	898.6788321167883	419.2346996069624
10275	16	87.41406768414068	926.4598540145986	401.4313205043132
10277	16	94.3177737881508	904.1786355475763	425.9964093357271
10279	16	96.79430379746836	922.795358649789	402.3217299578059
10280	16	88.08174523570712	907.1760280842527	410.4292878635908
10281	16	101.33702677746999	914.0526315789474	402.78855032317637
10282	16	89.57569515962925	921.2564366632338	390.5437693099897
10283	16	112.1077097505669	888.234693877551	426.52607709750566
10285	16	99.80978260869566	888.5496894409938	413.62344720496895
10286	16	102.34787735849056	901.2665094339623	385.4257075471698
10287	16	109.52509652509653	941.8365508365508	409.33462033462035
10288	16	117.1521287642783	899.0965732087227	400.9044652128764
10290	16	100.18787878787879	919.319696969697	380.66439393939396
10292	16	103.79104077253218	912.9616416309013	363.29828326180257
10293	16	110.62778429073857	897.0838218053927	391.331184056272
10296	16	105.66666666666667	916.4591914569031	389.8466819221968
10298	16	103.3562834224599	926.9899732620321	395.5942513368984
10300	16	116.66370757180157	914.7524804177546	410.6516971279373
10305	16	109.78048780487805	922.335656213705	402.07897793263646
10306	16	120.68571428571428	878.1375939849625	403.2233082706767
10308	16	135.5611888111888	903.7797202797203	400.5856643356643
10309	16	131.47931034482758	919.803448275862	408.7758620689655
10310	16	130.57439134355275	877.6943192064923	410.49143372407576
10311	16	122.7051406401552	886.7943743937924	391.28225024248303
10312	16	101.30329289428076	906.2227036395147	413.9953783939919
10313	16	66.98665554628857	893.3469557964971	428.9182652210175
10314	16	69.38893219017926	907.4419329696025	425.63678877630554
10315	16	273.7236340533672	254.77700127064804	296.0489199491741
10316	16	285.18793503480276	204.4354215003867	360.8105181747873
10317	16	275.3318804483188	239.8412204234122	301.60087173100874
10318	16	284.01047542304593	211.60596293311846	323.9468170829976
10319	16	290.1042471042471	240.8169884169884	310.26949806949807
10320	16	293.22045743329096	224.6289707750953	311.38754764930115
10321	16	292.8632619439868	211.52306425041186	319.54118616144973
10322	16	295.3468899521531	206.82775119617224	369.00717703349284
10323	16	302.4792	235.1496	335.68
10325	16	299.0358744394619	215.44002242152467	345.8318385650224
10326	16	299.84363636363634	208.64272727272729	316.5536363636364
10327	16	294.3988304093567	252.96432748538012	308.92573099415205
10328	16	304.3373727581192	260.6476005816772	320.18274357731457
10330	16	302.6336787564767	221.6139896373057	302.7632124352332
10332	16	306.1887026691496	236.33209186840472	350.1272501551831
10333	16	311.2857142857143	259.17379214459504	301.37156760514426
10334	16	304.7856547122602	224.2768974145121	329.3119266055046
10335	16	314.06131191432394	225.12369477911648	344.1568942436412
10337	16	312.06413301662707	233.66389548693587	326.43269992082344
10339	16	309.2217647058824	206.21176470588236	345.7070588235294
10340	16	319.69367088607595	238.3729957805907	366.0447257383966
10341	16	312.6439169139466	246.08827893175075	352.8620178041543
10348	16	313.7797888386124	263.65912518853696	317.4012066365008
10349	16	309.3756145526057	233.05113077679448	292.74975417895774
10350	16	310.2473834443387	243.43006660323502	290.86013320647004
10351	16	322.63729060451567	236.18135469774217	298.48142753095414
10352	16	320.40758547008545	250.8397435897436	298.29273504273505
10353	16	322.86892488954345	240.08910162002945	310.29970544918996
10354	16	322.68269762299616	251.33112216694306	321.89496959646215
10355	16	297.73013375295045	237.84107002360346	301.8725413060582
10357	16	301.5586666666667	247.41555555555556	301.44666666666666
10359	16	249.46464646464648	659.1216006216006	372.2043512043512
10361	16	253.47141518275538	671.7835051546392	377.5623242736645
10362	16	254.992	639.116	369.95542857142857
10363	16	242.8779491833031	680.964609800363	385.68058076225043
10364	16	250.86021505376345	638.6666666666666	395.0537634408602
10366	16	256.8048780487805	683.6634146341463	388.97723577235774
10367	16	256.4969737726967	676.079354404842	391.16207128446536
10370	16	262.89651293588304	675.9898762654668	375.1462317210349
10372	16	262.23011235955056	664.5280898876405	373.00314606741574
10374	16	268.31632653061223	660.4979591836735	349.6673469387755
10376	16	267.5175834084761	682.380522993688	362.556357078449
10377	16	273.6183510638298	669.438164893617	365.5378989361702
10379	16	272.92143306096796	653.1118793211816	389.3224387177876
10380	16	278.52026390197926	682.9208294062205	364.5428840716305
10381	16	278.87331256490137	620.7601246105919	363.45482866043614
10382	16	278.66857962697276	649.9756097560976	344.1219512195122
10383	16	279.94480220791166	637.5464581416743	352.7405703771849
10384	16	283.8301886792453	661.2130503144654	360.72798742138366
10386	16	284.47027741083224	635.8507265521797	341.7681638044914
10387	16	288.18581907090464	649.5558272208639	361.5509372453138
10388	16	295.1128246753247	637.8019480519481	357.63961038961037
10389	16	296.69093231162196	629.6091954022988	376.1558109833972
10390	16	297.92800575953925	642.1072714182866	371.53347732181425
10391	16	306.0769980506823	624.598440545809	359.62280701754383
10396	16	264.21069306930696	648.4867326732673	359.2970297029703
10399	16	93.07938596491228	310.61491228070173	484.2293859649123
10400	16	87.36142433234421	322.91928783382787	490.53353115727003
10402	16	101.53171155516942	300.40573414422244	476.24370112945263
10403	16	103.76536885245902	283.28039617486337	482.9248633879781
10405	16	110.40961786174324	294.24087591240874	463.22370115929584
10406	16	104.36056971514243	244.20839580209895	490.64292853573215
10408	16	118.10567757977621	260.3849979278906	470.7032739328637
10410	16	108.31219951923077	255.10877403846155	485.11868990384613
10415	16	272.5956399437412	196.35935302391	449.0675105485232
10417	16	280.31650595575724	174.51786727169596	426.7719795802609
10418	16	278.57045009784736	193.89774951076322	413.7568493150685
10419	16	284.8323301805675	195.1195184866724	440.2639724849527
10422	16	282.24091778202677	181.90057361376674	448.55401529636714
10424	16	286.35315101070154	155.0844233055886	454.615933412604
10425	16	292.09519136408244	183.3837095191364	459.7890088321884
10427	16	292.35225748770677	192.20607957085383	422.1282968261064
10428	16	289.15271317829456	181.08372093023254	400.6612403100775
10429	16	290.71319225574064	165.15308419630796	467.835659612787
10431	16	294.53366058906033	206.03716690042074	442.9747545582048
10432	16	300.3557394002068	176.84229576008272	392.1830403309204
10435	16	306.29452926208654	184.9675572519084	412.8206106870229
10436	16	305.42672413793105	177.22413793103448	400.8125
10437	16	295.9025423728813	197.37853107344634	430.4710451977401
10438	16	303.219525497682	174.0624488682847	499.26779383692394
10441	16	308.3121614967996	199.698670605613	442.7621861152142
10442	16	305.27181077937183	204.01008142690966	456.5703761147732
10445	16	316.6311418685121	188.04913494809688	419.88512110726646
10451	16	322.17603458925265	199.5015441630636	474.7788758492897
10453	16	321.54280510018214	197.05191256830602	434.1475409836066
10454	16	315.89816700611	205.5906313645621	443.0366598778004
10456	16	301.98095508811826	253.11455372370665	447.67310972143264
10458	16	320.5775892541534	210.33262636974194	432.54224107458464
10459	16	319.6536103542234	185.474795640327	408.19891008174386
10461	16	319.13353451527723	238.34515277253865	475.80384760467746
10464	16	323.5480349344978	175.8391557496361	397.61062590975257
10466	16	320.9551140544518	210.24822173166544	454.91758646063283
10467	16	320.53125	204.921875	401.76171875
10469	16	319.3972789115646	248.3358843537415	453.6234693877551
10471	16	318.1323914181057	278.04395604395603	423.9230769230769
10473	16	300.4693042291951	197.22987721691678	466.68781264211003
10476	16	309.20608695652174	216.81173913043477	430.6808695652174
10478	16	298.8587385019711	199.79894875164257	439.49868593955324
10479	16	318.2340272792534	230.72912179947355	451.82938502033977
10482	16	323.1358839050132	208.44986807387863	481.52902374670185
10485	16	115.25879498584715	464.1985442782046	401.12454508693895
10487	16	121.06790744466801	495.39235412474846	384.38229376257544
10489	16	117.36607503025414	467.92254941508673	385.26079064138764
10492	16	129.67675906183368	468.82686567164177	370.75138592750534
10493	16	133.4140127388535	447.1532908704883	370.4250530785563
10496	16	139.2267543859649	434.86074561403507	359.5592105263158
10497	16	138.46786632390746	465.5902313624679	355.4262210796915
10498	16	132.42589437819422	430.9565587734242	363.175468483816
10499	16	146.46188340807174	468.2188340807175	343.47982062780267
10500	16	152.64108482400462	438.9065204847086	336.7567801500289
10501	16	153.8558504221954	463.7997587454765	334.0729794933655
10503	16	116.41383989145183	443.1275440976934	393.05630936227953
10504	16	117.3189401373896	508.9352306182532	388.8478900883219
10505	16	149.632	438.972	350.7024
10507	16	211.99588371494727	712.4733727810651	450.31849755595573
10509	16	221.93348115299335	713.880266075388	431.7782705099778
10510	16	224.96019900497512	722.7725011307101	466.1677973767526
10512	16	230.29859367152184	715.8965344048218	456.3852335509794
10516	16	240.3355949895616	741.8262004175365	478.04853862212946
10519	16	231.71480362537764	687.8954682779456	447.38247734138974
10520	16	245.18616541353384	687.1482706766917	446.8009022556391
10522	16	247.10109289617486	793.396174863388	491.2896174863388
10523	16	252.72612948299954	742.9487657196088	476.13740102468563
10524	16	250.54655870445345	755.3674089068826	480.1761133603239
10526	16	243.81710681907765	768.854158454868	490.0378399684667
10528	16	256.6374321880651	794.0343580470163	466.376130198915
10529	16	260.19444444444446	753.5402298850574	475.72318007662835
10532	16	262.0012376237624	783.6967821782179	470.67636138613864
10533	16	267.6312925170068	769.5551020408163	466.42857142857144
10534	16	263.31099744245523	775.0470588235294	488.00716112531967
10535	16	269.79030910609856	750.2481203007519	463.14619883040933
10536	16	269.69772727272726	734.4916666666667	461.65
10537	16	278.0206291903043	739.7813305827747	448.91284167096444
10538	16	277.8969957081545	773.3991416309013	481.38197424892707
10540	16	287.702441794435	754.1808631459398	470.1118682566723
10542	16	292.59519038076155	739.9218436873748	468.52204408817636
10543	16	288.3472468916519	754.4893428063943	492.0811130846655
10545	16	260.46231155778895	734.3140703517588	473.6608040201005
10548	16	273.3757894736842	765.0052631578948	452.47473684210524
10549	16	274.33668341708545	758.2319932998325	472.9128978224456
10553	16	225.62722852512155	693.7957860615884	431.47487844408425
10554	16	242.45477386934672	727.2798994974875	467.9814070351759
10555	16	271.2698541329011	740.2811993517017	478.984602917342
10557	16	225.5174418604651	703.0348837209302	444.16511627906976
10558	16	234.92592592592592	703.6460905349794	453.6872427983539
10560	16	280.86581096849477	743.7164527421237	470.6196032672112
10561	16	119.89251700680272	613.3687074829932	383.26666666666665
10562	16	114.09570765661253	594.0382830626451	371.0319025522042
10564	16	123.53934740882917	626.7869481765835	375.8877159309021
10566	16	127.11129032258064	642.7879032258064	370.2524193548387
10567	16	129.34239592183516	569.8785046728972	369.90824129141885
10569	16	121.00818713450292	684.1134502923977	355.9157894736842
10570	16	129.22940226171244	660.8222940226171	365.0274636510501
10572	16	132.58811681772406	581.6364551863041	372.22155085599195
10574	16	129.9438888888889	630.1161111111111	364.83944444444444
10575	16	132.67506297229218	645.3534844668346	360.4038623005877
10576	16	133.3365047571357	679.7165748622934	361.7526289434151
10577	16	137.3378016085791	666.2166219839143	360.9597855227882
10579	16	129.06083178150217	682.9149596523898	348.9025450031037
10580	16	137.9122965641953	596.758589511754	385.08047016274867
10581	16	141.36372093023255	598.7851162790697	373.6502325581395
10582	16	142.3040629095675	651.1166448230668	351.3337702053298
10583	16	138.85458879618594	634.6293206197854	354.76042908224076
10584	16	133.04024767801857	621.2755417956656	358.50361197110425
10585	16	140.03691915977086	620.725015913431	352.07129217059196
10587	16	145.8677536231884	682.8288043478261	360.9048913043478
10588	16	143.64850976361768	674.5436793422405	359.84892086330933
10592	16	153.4520358868185	624.2263630089717	350.59627329192546
10593	16	151.26938523324065	671.3731850478838	358.29348161878283
10595	16	155.54990925589837	681.622504537205	360.62613430127044
10596	16	159.9988603988604	657.1321937321937	344.9680911680912
10597	16	160.08222066057624	635.3464511595222	351.0407589599438
10598	16	163.4770290964778	670.656202143951	355.58805513016847
10602	16	168.9445727482679	629.5560046189377	347.96304849884524
10604	16	172.63982244768548	660.6169942929613	358.45307545973367
10607	16	177.90866141732283	677.4023622047245	392.6417322834646
10608	16	178.3791295228107	651.7005768222339	350.9150498164656
10609	16	183.90402258292167	660.6203246294989	381.6605504587156
10610	16	181.06659729448492	661.9937565036421	394.4432882414152
10611	16	180.2911737943585	664.4959053685168	371.4294813466788
10612	16	184.56079587324982	654.9285187914518	368.71554900515844
10615	16	184.10016330974415	664.7479586281981	421.1159499183451
10616	16	184.29921584812217	588.1654973173752	421.3962030540652
10618	16	186.21329639889197	649.9418282548477	358.0960295475531
10621	16	188.15317073170732	646.6058536585366	379.8478048780488
10622	16	190.91316526610643	640.2612044817927	369.7773109243698
10623	16	192.95454545454547	639.7613636363636	357.7551652892562
10624	16	192.58931297709924	634.7801526717557	393.5480916030534
10626	16	196.48395721925132	630.3547237076649	365.19786096256684
10627	16	189.3943661971831	638.8203560988572	413.00903534414033
10629	16	197.5728155339806	628.3294036061027	402.0173370319001
10633	16	191.87883211678832	614.9649635036496	414.5722627737226
10635	16	197.65239508266214	601.8910555320051	412.9164900381518
10636	16	121.39225589225589	597.3863636363636	384.5959595959596
10637	16	127.865836791148	589.8395573997234	374.51452282157675
10638	16	130.49118165784833	597.7742504409171	365.44179894179894
10639	16	186.7394117647059	603.4894117647059	422.4194117647059
10640	16	194.64730507587652	666.8979591836735	396.9256933542648
10642	16	186.25	642.4386574074074	396.7488425925926
10643	16	190.96272285251214	646.4246353322528	404.35656401944897
10644	16	128.7476038338658	612.9884984025559	368.00575079872203
10645	16	183.10687022900763	661.0466497031382	431.64631043257
10646	16	116.49372822299651	802.1644599303136	334.27491289198605
10647	16	131.0188679245283	803.0703918722787	336.95283018867923
10649	16	141.76713615023473	800.1211267605634	333.2610328638498
10652	16	136.61546961325968	814.107182320442	345.4817679558011
10653	16	138.91579943235573	827.3774834437086	336.18637653736994
10654	16	149.49463722397476	852.0839116719243	342.2
10656	16	156.12426035502958	823.1597633136095	329.03604088219475
10657	16	160.94840294840296	814.6732186732187	342.00737100737103
10658	16	153.3186813186813	834.6677440206852	342.639301874596
10659	16	158.98335854765506	848.1316187594554	341.9674735249622
10660	16	168.51987281399047	824.1518282988872	334.61526232114466
10661	16	172.58599382080328	829.1441812564367	344.4994850669413
10662	16	170.90857142857143	835.1885714285714	322.67071428571427
10663	16	167.9752047819349	853.8067301306177	331.59464246181096
10664	16	155.54248679788768	829.943831012962	318.1881901104177
10665	16	149.6036866359447	813.544930875576	341.3594470046083
10666	16	149.1998820754717	812.3767688679245	331.71462264150944
10670	16	276.2662889518414	846.4985835694051	547.7223796033994
10671	16	285.1497105045492	845.1472291149711	546.95947063689
10672	16	289.36573705179285	838.7322709163346	532.8354581673307
10673	16	295.3000811030008	843.4740470397405	553.0048661800487
10674	16	298.5200158541419	834.0019817677368	538.7950852160127
10676	16	306.6976911976912	827.6129148629149	542.5645743145743
10677	16	315.9379407616361	821.6149506346968	547.3899858956277
10679	16	317.90620957309187	829.3195342820181	567.3302069857697
10680	16	90.99142111152555	440.03991048116376	453.852293920179
10681	16	97.99079351161771	436.5186321788689	441.82419991231916
10682	16	101.46814310051107	458.49063032367974	430.27359454855196
10683	16	105.1689359556228	422.8825012607161	430.4558749369642
10684	16	106.52497027348394	386.06837098692034	438.6860879904875
10686	16	106.71814306016105	438.35812411179535	422.60255802936996
10687	16	111.16462536023054	448.8850864553314	412.6905619596542
10689	16	100.16531234128999	409.5896394108685	428.7732351447435
10690	16	110.01758445164276	403.7950023137436	426.6478482184174
10691	16	109.7072213500785	374.41326530612247	437.2967032967033
10694	16	116.36646255299105	402.9872821479039	415.2571832312765
10695	16	134.08498583569406	387.8850667745852	436.66086604613514
10696	16	197.9671875	360.524609375	347.77109375
10697	16	199.99698340874812	366.3129713423831	361.95173453996983
10698	16	205.218989280245	387.7059724349158	369.73047473200614
10700	16	211.1437578814628	380.4388398486759	370.9281210592686
10702	16	222.80296610169492	395.448093220339	396.0799788135593
10703	16	222.30553702468313	374.20346897931955	365.4362908605737
10704	16	230.78974739970283	372.25408618127784	355.0765230312036
10706	16	228.88424437299037	411.7749196141479	403.61736334405145
10707	16	235.9294117647059	372.9294117647059	365.47058823529414
10708	16	245.0167597765363	370.5418994413408	359.6159217877095
10710	16	236.1578947368421	397.78848063555114	397.18272095332674
10712	16	245.99501661129568	373.7765780730897	378.8579734219269
10714	16	245.85987748851454	408.49004594180707	378.7909647779479
10715	16	245.29545454545453	399.6528213166144	400.423197492163
10716	16	258.3038961038961	399.95584415584415	408.96363636363634
10717	16	260.84768541562966	374.5654554504729	368.73718267794925
10719	16	230.2597898758357	384.341929321872	391.3810888252149
10720	16	247.32649572649572	378.43247863247865	389.23247863247866
10721	16	244.27255460588793	387.9411206077873	395.34472934472933
10723	16	253.9416	360.6432	388.1136
10724	16	218.90696161353284	381.3405985686402	383.36564736499673
10725	16	234.26468555632343	375.5390463026952	379.673807878369
10727	16	255.5611253196931	888.1606138107417	586.4419437340154
10728	16	266.0244755244755	883.5541958041958	594.3248251748252
10730	16	277.0302267002519	863.8734256926953	587.801007556675
10731	16	275.0455746367239	876.3388375165125	595.8319022457067
10732	16	271.4151018777467	863.2285257690771	562.2628845385537
10733	16	284.37925969447707	869.3913043478261	611.4559341950646
10734	16	288.62367491166077	858.5904593639576	595.1946996466431
10735	16	283.4091719745223	857.7447133757962	573.7429299363057
10736	16	293.422234699607	853.0948905109489	568.6372824256036
10739	16	296.9809417040359	859.4215246636771	607.4921524663677
10740	16	301.2757111597374	843.4130196936543	574.5891684901532
10741	16	304.41282458929516	857.7774244833068	593.7509273979862
10742	16	306.5308451573103	859.140962368908	618.2671190623072
10743	16	303.7399723374827	840.4311894882434	558.5926694329183
10744	16	311.57142857142856	849.2744360902255	606.8226817042606
10746	16	311.5833333333333	836.9414556962025	573.2283755274261
10747	16	319.4801952318378	840.5678618359302	602.4364557912521
10750	16	305.18766937669375	841.9295392953929	583.1036585365854
10753	16	161.06854289605084	829.405810258738	539.1021334543804
10755	16	155.82454969979986	842.2334889926618	544.3295530353569
10758	16	178.03418803418805	816.7373737373738	524.5454545454545
10759	16	180.91105398457583	830.7727506426735	537.7470437017995
10760	16	176.32581453634086	803.2631578947369	539.406015037594
10762	16	196.1786643538595	819.4232437120555	522.9696444058976
10763	16	187.74737578726382	838.6721483554934	543.1280615815256
10765	16	192.5864406779661	795.76	512.2508474576272
10766	16	192.31379310344826	838.1103448275862	517.3862068965517
10767	16	201.0623428858723	843.7812971342383	535.3408748114631
10769	16	204.36989795918367	832.6447704081633	535.952168367347
10770	16	223.46023166023167	842.3814671814672	509.2764478764479
10771	16	206.12207463630614	846.5711574952562	513.5553447185325
10772	16	214.2240663900415	834.7917012448132	527.850622406639
10773	16	167.29318448883666	807.8066980023502	520.9665099882491
10774	16	154.29938417811465	826.687351965893	522.468498342018
10776	16	29.383213859020312	621.0994623655914	743.5194145758662
10777	16	32.0511390051139	637.5090655509066	757.9256159925616
10778	16	34.545157780195865	617.1126224156692	725.8133841131665
10779	16	36.25946592267836	616.8170585890794	708.7760063770427
10780	16	42.576662143826326	663.5834464043419	723.9900497512438
10782	16	36.80356792785728	669.7929817682807	738.9239364830426
10783	16	37.682813536828135	641.3563370935634	700.5769741207697
10785	16	42.58875219683655	629.8308435852373	694.2394551845342
10786	16	45.962025316455694	641.4994725738396	683.6355485232068
10787	16	52.38583944215984	679.6556409797962	732.4087251922045
10788	16	32.87319741422178	637.276976628543	741.5579313774242
10789	16	45.785372085595654	653.160012775471	695.0696263174705
10790	16	34.355614973262036	657.0427807486631	749.1764705882352
10791	16	39.43143365983971	635.5618878005342	723.8878005342832
10792	16	59.09203036053131	829.0009487666034	432.20493358633775
10796	16	51.365497076023395	823.4278752436647	426.52217348927877
10797	16	54.11872509960159	846.9155378486056	434.1760956175299
10799	16	54.41860465116279	841.7664926435691	420.03227337446606
10800	16	56.45652173913044	861.276611694153	423.68815592203896
10801	16	58.88633540372671	807.9633540372671	429.57950310559005
10803	16	64.64769647696477	849.5555555555555	433.16124661246613
10804	16	66.02901785714286	878.5792410714286	422.8325892857143
10805	16	63.482198625858835	824.3928794503436	417.90880699562774
10806	16	67.23676470588235	870.0367647058823	431.96029411764704
10807	16	69.0107296137339	861.8025751072961	420.83690987124464
10809	16	68.36468646864687	880.3646864686468	397.07645764576455
10810	16	64.00271739130434	795.9490489130435	419.8879076086956
10811	16	60.406619385342786	877.369976359338	415.89598108747043
10812	16	73.86437476388365	873.0385341896487	411.20627125047224
10814	16	70.0704898446834	818.4994026284348	409.384109916368
10815	16	73.98954248366013	841.5176470588235	393.4143790849673
10816	16	78.01474926253687	895.0527286135693	394.7717551622419
10817	16	71.59120673526661	802.4826941066417	412.6276894293732
10818	16	77.0943113772455	828.7694610778443	391.627245508982
10819	16	81.11088295687885	833.7494866529775	410.07494866529777
10821	16	76.07994923857868	868.8527918781726	430.15926395939084
10822	16	84.62647058823529	876.2904411764706	397.9220588235294
10823	16	92.83584229390681	874.678853046595	394.1720430107527
10824	16	83.75778546712803	850.8339100346021	431.1937716262976
10826	16	67.39657980456026	846.1962540716612	403.6156351791531
10827	16	74.31317494600432	842.1727861771059	423.20896328293736
10830	16	79.33912099837222	857.0889853499729	414.1096039066739
10832	16	14.613688713392563	354.5215531424811	680.5827574860151
10834	16	22.98578199052133	399.2417061611374	656.7701421800948
10835	16	18.620787715057585	406.9239300440779	695.0180577278544
10836	16	25.55256518082422	411.5542472666106	658.3280067283431
10838	16	18.18015170670038	399.95322376738307	673.813211125158
10839	16	21.694312796208532	384.2045205978855	686.5211447320452
10843	16	24.110576923076923	399.9842032967033	683.9587912087912
10845	16	13.174411335694936	383.0068764325901	674.7534903104813
10847	16	7.8910730804810365	397.1186401480111	689.749768732655
10848	16	14.657478719092014	440.7766518038103	690.8305634373734
10849	16	7.2	456.4806741573034	732.8314606741573
10850	16	3.4762131303520456	468.54947668886774	724.2078972407231
10851	16	9.495696314279408	615.8658132862503	840.0489958066652
10852	16	8.323463344905043	627.2379007555646	851.4845823973861
10854	16	4.343251533742332	656.010736196319	905.8754601226993
10855	16	4.750293772032903	664.7776145710928	916.6304347826087
10857	16	11.340942718241386	674.1270344536039	903.1764954555063
10858	16	16.468464351005483	728.3583180987202	976.4072212065813
10860	16	5.729076790336497	733.809318377912	953.2385677308024
10862	16	8.863684449146138	754.9170318875623	961.5621883028563
10863	16	26.048149705634987	771.3702691337259	960.8675357443229
10864	16	38.582975064488394	761.7540842648324	978.805101748352
10869	16	62.08175355450237	795.8059834123222	956.4697867298578
10871	16	91.72283986736883	782.3776087380535	948.6448215330603
10873	16	42.155956112852664	794.7523510971787	967.2672413793103
10874	16	5.726506024096386	895.6626506024096	719.5738955823293
10877	16	38.302102102102104	414.9891891891892	620.9993993993994
10879	16	32.373759647188535	433.4785005512679	612.5336273428886
10880	16	39.15074906367041	449.75327715355803	615.3740636704119
10881	16	45.61664190193165	445.1583952451709	592.4306092124814
10882	16	47.80064864864865	419.40972972972975	586.0936216216217
10883	16	41.67903142709943	465.5288511076765	593.2478104070067
10885	16	47.234927234927234	453.1902286902287	635.5945945945946
10886	16	54.35172556313288	472.4372804298409	569.4860508369497
10888	16	50.91492329149233	451.70641562064156	614.3772663877266
10891	16	30.42078947368421	428.4476315789474	643.5863157894737
10892	16	47.019837691614065	461.78899909828675	581.7348963029757
10893	16	30.6790406355026	432.3180568285976	622.811793461656
10894	16	7.4975951027547	915.8299081766506	726.6969829470922
10896	16	32.021929824561404	402.92872807017545	635.718201754386
10898	16	13.757341576506954	107.82534775888718	123.8145285935085
10900	16	12.09456740442656	827.3672032193159	623.4064386317907
10901	16	42.198046181172295	336.54973357015984	613.3792184724689
10904	16	47.40526160212829	329.9896541531185	597.2828850133018
10905	16	38.78075517661389	358.2228989037759	604.791311408851
10907	16	42.49839846252402	352.8174247277386	636.8430493273543
10908	16	47.50391134289439	326.46088657105605	626.6310299869622
10909	16	58.09787404733253	351.1103088648215	562.2591255515443
10910	16	37.65740097289785	346.49154505443596	610.2870048644892
10911	16	45.68010909799337	357.58367426456266	589.2826806935516
10912	16	53.73590925203828	367.9872385678837	575.36866359447
10915	16	21.139940239043824	264.18575697211156	221.3929282868526
10916	16	21.712140175219023	276.00250312891114	212.50938673341676
10917	16	20.153645833333332	840.5826822916666	852.6692708333334
10920	16	38.98514034122179	797.5210511832692	928.3156301596038
10922	16	33.58037402815717	802.0403446102122	880.4051271275478
10923	16	55.465071151358345	793.6461836998707	912.1442432082795
10924	16	34.798095238095236	784.568380952381	890.3851428571429
10926	16	48.834799399270544	793.4048487449045	863.185797039262
10928	16	14.828258221680876	836.8112058465287	379.92204628501827
10929	16	41.349082389691524	319.54900429519716	618.2354549004295
10931	16	31.992248062015506	825.1332184898076	718.4254952627045
10933	16	43.37719674239177	174.5282897556794	645.139091298757
10934	16	40.29423984891407	160.00226628895183	661.1354107648725
10935	16	53.33642691415313	161.461716937355	643.153905645785
10936	16	21.05142857142857	476.50095238095236	394.72761904761904
10938	16	21.27699530516432	625.612676056338	243.49530516431926
10939	16	24.67688679245283	808.4457547169811	645.3490566037735
10943	16	36.47895382100531	811.7233346955455	692.6129955046996
10944	16	32.13227812323346	797.1136235161108	678.9451667608819
10945	16	33.02700636942675	171.43643312101912	174.39057324840763
10946	16	34.317460317460316	183.884280593958	165.26728110599078
10948	16	28.1390756302521	460.49621848739497	108.26344537815126
10949	16	28.931339977851607	473.0675526024363	102.14839424141749
10950	16	44.366789667896676	485.31365313653134	596.3715867158671
10952	16	50.45414118954975	52.56586992773763	699.8910505836576
10953	16	32.4911838790932	443.0579345088161	282.56675062972295
10954	16	51.739555555555555	516.712	643.9
10955	16	48.04078368652539	789.1767293082767	732.8800479808077
10956	16	54.35610885929357	784.6045165026056	698.2767805442965
10958	16	72.76450405489707	797.7822832189645	734.5339987523394
10959	16	61.013847080072246	786.8913305237809	742.3847080072246
10960	16	54.291947639825466	801.847679492265	748.2383974613249
10963	16	95.0548780487805	44.4953095684803	651.9896810506567
10964	16	96.10627400768246	11.291933418693983	674.7951344430218
10966	16	105.38689821938888	14.50538579907672	659.6416794899978
10968	16	93.00117901355866	25.012379642365886	663.2073098840636
10969	16	88.44560526913467	26.246422893481718	687.4040426981603
10972	16	89.6952707856598	11.475972540045767	693.8996948893974
10973	16	55.9252378794744	48.842319891255094	693.2492070684186
10975	16	65.52439342551526	30.291938429428647	689.0868771197495
10977	16	61.917961691362486	43.04264546440188	704.9002529815685
10978	16	56.44610542879622	21.159716758457908	711.2486231313926
10979	16	60.78872740163063	30.8922367954626	711.9216589861751
10980	16	72.55437597099949	26.668565510098393	705.3640600725013
10983	16	59.048034934497814	600.8159700561447	558.6188396756082
10985	16	58.72222222222222	592.6643990929705	545.7579365079365
10986	16	61.410864575363426	584.8745218056619	539.716908951798
10987	16	73.12121212121212	579.5191040843215	534.1844532279315
10988	16	64.81792026304973	585.4438964241677	527.0320591861899
10989	16	75.17423771001867	595.8805227131301	562.3242065961418
10991	16	40.01904761904762	882.4	684.1970695970696
10993	16	64.96942765730537	920.547813722005	683.5044436544614
10994	16	56.35317860746721	528.3632694248234	629.6922300706357
10998	16	84.92804750261963	855.614390499476	901.1676563045756
10999	16	70.43791469194313	837.7241706161137	891.9203791469195
11001	16	55.13738019169329	813.9366347177848	531.5026624068157
11009	16	71.4289033457249	92.97815985130111	673.8350371747212
11010	16	71.18692022263451	83.55426716141002	649.990491651206
11013	16	54.785714285714285	734.3478260869565	906.1149068322982
11014	16	41.51315789473684	797.2149122807018	368.6513157894737
11017	16	59.39319470699433	878.758034026465	517.5226843100189
11018	16	59.08133333333333	708.5633333333334	537.348
11019	16	69.11963470319635	700.0995433789955	524.5945205479452
11021	16	65.02378121284185	715.0392390011891	775.7502972651605
11022	16	75.25180874488834	717.3197546398238	758.5618118905317
11024	16	57.77976817702845	945.2307692307693	728.9799789251844
11025	16	65.6520874751491	934.5178926441351	727.5129224652087
11026	16	67.5327380952381	906.9389880952381	703.0178571428571
11027	16	56.73964131106988	106.4069264069264	34.28014842300556
11028	16	58.05487804878049	116.80030487804878	25.682926829268293
11032	16	66.67241751132198	844.7364675436705	959.3463446193659
11033	16	46.24588938714499	861.3505231689088	666.8415545590434
11034	16	66.31197097944377	50.00725513905683	681.2152357920194
11035	16	44.39142656359803	804.7793394237526	449.52354181307095
11036	16	48.81619937694704	791.6129283489097	445.90732087227417
11037	16	56.83385384134915	786.3479075577764	432.5459088069956
11038	16	55.42124735729387	883.6865750528541	601.5142706131078
11039	16	76.89304812834224	638.6898395721926	606.2919786096256
11040	16	76.05963473723443	293.0361535594484	541.7402161759225
11041	16	79.25850713501647	299.28320526893526	527.9901207464325
11042	16	79.54734848484848	315.9371212121212	519.0045454545455
11043	16	83.76097381040206	319.88528218369606	505.4942825525636
11045	16	56.90909090909091	685.8415584415584	485.4025974025974
11047	16	80.36484687083887	713.9968930315135	703.5612516644474
11049	16	58.694148936170215	469.281914893617	211.6409574468085
11051	16	40.72679738562091	929.7124183006536	702.5111111111111
11053	16	69.39931350114416	933.9221967963387	644.974828375286
11054	16	78.39738562091503	41.5355119825708	671.8697167755992
11056	16	88.62844586496205	163.59248901318418	581.6600079904115
11058	16	68.36265223274695	75.12584573748309	472.32205683355886
11060	16	83.16239741357872	535.7132554091022	548.4347177319075
11063	16	94.80476412891173	528.2064455861747	506.865950490425
11064	16	84.7350936967632	531.7772572402044	529.5157580919932
11065	16	69.82338152105594	709.2822124450031	561.6668761785041
11067	16	72.48999090081892	717.5841674249317	669.4831665150136
11068	16	97.69047619047619	704.0	668.8321995464853
11069	16	86.69452108789909	722.3496255419788	694.3815530153724
11070	16	104.79415670650731	881.1336874723329	887.7618415227977
11071	16	97.22124670763827	867.0254609306409	871.8496927129061
11073	16	79.64290891519691	699.4730611258758	626.6711766127083
11074	16	88.85125184094257	681.5720176730485	624.6751104565537
11075	16	82.32712511938873	838.0555555555555	854.4546322827125
11077	16	92.2870036101083	63.0074780814853	638.1227436823104
11078	16	93.78026592022394	84.51784464660602	620.3652904128761
11080	16	108.9072569347156	58.739983188568225	623.9316335107874
11081	16	114.94094869312681	64.74636979670862	611.6534365924492
11082	16	72.33111849390919	114.32004429678848	393.4828349944629
11083	16	70.02640845070422	121.03169014084507	126.72535211267606
11085	16	71.25356576862124	128.97939778129953	119.66561014263074
11086	16	75.08920402561756	655.6971637694419	568.7936870997255
11087	16	63.08142292490118	700.2324110671937	455.495652173913
11088	16	83.87829124126813	855.5459430413756	932.9301450832886
11089	16	58.49080036798528	931.9871205151794	689.8988040478381
11091	16	76.86758893280633	490.401185770751	546.8754940711462
11092	16	59.032786885245905	934.6379781420765	585.4986338797814
11093	16	86.7768659632669	810.5490425947636	812.3114497850723
11094	16	109.02201834862386	837.6201834862385	817.3302752293578
11095	16	77.56243404854027	840.2849103060148	888.488216672529
11096	16	89.59162838182746	465.0770801429301	502.50689127105665
11098	16	80.22134126197555	785.7826230591345	746.0297324083251
11099	16	64.87059942911513	867.0142721217887	591.7193149381542
11102	16	93.0923019431988	183.65695067264573	563.2036621823618
11103	16	85.68891170431212	414.54722792607805	533.3357289527721
11104	16	81.20843091334895	561.080405932865	578.9461358313818
11106	16	86.80397727272727	438.3380681818182	508.65909090909093
11108	16	81.49102167182663	741.5585139318886	719.1204334365325
11109	16	102.13760465962869	252.44048052420823	506.7910447761194
11110	16	108.11809732094041	226.64953526517223	507.4855112083105
11111	16	92.44776570048309	244.87530193236714	519.2346014492754
11114	16	69.30822873082288	959.7475592747559	532.6011157601116
11115	16	141.1594998475145	175.6767307105825	510.03812137846904
11118	16	145.78708133971293	131.3755980861244	545.9605263157895
11119	16	145.8347613219094	131.53977968176255	539.5042839657283
11120	16	153.6617579383341	130.76622181316154	534.8504371836171
11121	16	141.76268477826608	152.5848981222533	531.8717538953256
11122	16	153.888	140.8887619047619	529.4487619047619
11124	16	142.79717171717172	140.2759595959596	540.1038383838384
11125	16	102.47108736643621	220.21684475172847	523.7121307353865
11126	16	99.02314814814815	184.92361111111111	543.4652777777778
11127	16	111.52132155205533	194.34076066077603	522.8828275067231
11128	16	112.83757637474542	202.64460285132384	510.62627291242364
11132	16	113.89212827988338	192.1754130223518	546.3372206025267
11133	16	109.64655436447167	206.26600306278715	544.0862174578867
11134	16	116.71541337764853	196.321562110511	535.6385542168674
11140	16	105.75409348020244	189.81690979458173	558.1932122655552
11141	16	102.99661835748792	198.96473429951692	557.2971014492754
11142	16	97.30609960828204	159.07386681589256	566.959149412423
11144	16	117.82202862476665	123.05413814561294	565.3876789047915
11146	16	124.46452420701169	189.30300500834724	499.42487479131887
11148	16	131.36421471172963	174.78767395626244	497.94433399602383
11149	16	126.32077414041589	158.43524809553222	514.1844760140004
11150	16	141.88407208962494	150.0823185582075	504.7018996590356
11151	16	151.231822971549	141.50842992623814	499.7239199157007
11152	16	105.65469416785206	167.82041251778094	553.3111664295875
11153	16	126.95395590142672	133.60376134889754	544.5019455252918
11154	16	123.37460716530484	150.0377121307354	534.541797611565
11155	16	106.52654482158398	151.7121409921671	548.6671018276762
11156	16	108.68947241628523	176.40953986991087	530.3430498675018
11157	16	91.542004048583	637.21508097166	506.06174089068827
11158	16	63.022346368715084	865.3142458100559	409.2877094972067
11161	16	73.42454728370221	853.5707578806171	578.2776659959759
11162	16	71.24431026474686	838.3404551788202	597.4793311658151
11163	16	90.51953690303907	203.4876989869754	590.2662807525326
11165	16	101.05034612964128	781.6784140969163	660.6321585903083
11166	16	99.06612012119052	855.6009623952949	843.9885938335412
11168	16	98.57545671167594	457.23272438443206	489.4813343923749
11170	16	88.50255754475704	936.423273657289	562.7519181585677
11171	16	78.03521878335113	972.692636072572	513.119530416222
11172	16	92.67050691244239	298.49769585253455	516.9285714285714
11173	16	103.43598468736708	313.7048064653339	516.0353041259038
11174	16	95.0469549046955	368.59925615992563	500.3389121338912
11175	16	72.568255687974	720.2990249187433	646.3491332611051
11176	16	98.59630606860158	717.9182058047494	636.4696569920844
11180	16	98.00782918149466	756.8142348754449	723.5373665480427
11181	16	91.87267080745342	775.4425465838509	729.1226708074535
11184	16	104.26696329254727	760.972191323693	701.8654060066741
11185	16	102.85814606741573	799.9854868913858	756.9293071161048
11186	16	89.81346716854873	796.1246340443329	720.228356336261
11188	16	115.10333333333334	780.3133333333334	669.9483333333334
11189	16	112.91561712846348	793.3847607052896	689.6089420654912
11193	16	120.94479166666666	812.9916666666667	658.7267361111111
11194	16	116.31192660550458	809.916120576671	684.9252948885976
11197	16	124.1864406779661	810.9953775038521	744.8597842835131
11198	16	126.2910481331534	808.0017993702204	721.531713900135
11199	16	124.21651464234277	814.5808929428708	784.9025444071051
11200	16	102.38356481481482	774.9953703703703	712.2789351851852
11202	16	90.86199342825849	763.9186746987951	687.6678532311063
11203	16	103.08955223880596	751.1873134328358	680.0179104477612
11206	16	103.03418994413408	874.6105027932961	918.5582122905028
11208	16	100.71433743664012	337.210716871832	509.32874728457637
11209	16	222.63408360128616	25.87588424437299	562.5273311897106
11210	16	238.3629191321499	35.76627218934911	549.7963510848126
11211	16	248.68831460674159	38.1485393258427	539.018202247191
11212	16	246.67075038284838	55.56814701378254	522.8996937212863
11214	16	263.4738548844751	35.5281718686664	549.6830158086746
11215	16	227.97779868297272	49.321166509877706	530.3683913452493
11217	16	207.18826907301067	63.30106644790812	528.0147662018047
11218	16	158.92938066465257	57.47998489425982	570.7586858006042
11221	16	175.15333850931677	26.13664596273292	585.3346273291926
11223	16	177.22977022977022	44.03096903096903	567.5974025974026
11224	16	184.9846347607053	12.697984886649873	586.5675062972292
11227	16	166.4810227726728	39.58809428685577	571.9226927686776
11228	16	188.3675751222921	50.212438853948285	552.9615653389238
11229	16	220.71241379310345	93.25931034482758	491.4503448275862
11230	16	236.67812092214007	63.95476294040888	514.2779469334494
11231	16	226.71586931155193	75.97724620770128	503.84305717619606
11232	16	236.60397268777157	77.77281191806331	502.5127250155183
11233	16	242.7341065292096	95.08934707903781	484.40249140893474
11234	16	250.9582374219007	72.56954949029924	502.68332785268007
11235	16	112.50257542310523	28.672921265636496	642.4131714495953
11237	16	152.6713672593501	18.601471489883508	612.7572041692214
11238	16	138.17838051870916	30.22945951296773	633.0296970896852
11239	16	128.41838394793928	20.87527114967462	647.4568872017354
11240	16	142.98134863701577	9.194261119081778	645.1586800573888
11241	16	127.55224458204334	33.876934984520126	638.079334365325
11242	16	131.70890490583585	39.809346663566615	609.2127412229714
11243	16	138.3758205689278	19.303610503282275	647.4234135667396
11245	16	132.94123384540356	14.068763716166789	628.7386003413801
11246	16	183.13063063063063	101.85285285285285	501.54304304304304
11247	16	195.53699897225076	89.93319630010278	498.60226104830423
11248	16	192.91460832745236	78.95130557515878	518.8659139026112
11249	16	193.10665760869566	99.28294836956522	487.3135190217391
11251	16	201.88122605363984	81.35030103995621	510.4542966611932
11252	16	205.62332695984705	101.60420650095602	484.48565965583174
11253	16	208.01822600243014	90.8359659781288	498.0243013365735
11254	16	214.54863992623328	79.86122637159981	505.49792531120335
11255	16	217.64519185220274	70.56892468024633	514.7404073898626
11258	16	139.2490909090909	135.37181818181818	524.9936363636364
11259	16	152.31350412505427	129.59704732957013	512.3408597481546
11260	16	158.4496103896104	115.78441558441558	508.45012987012984
11261	16	172.51743375174337	111.78707577870757	504.21152952115295
11263	16	172.04778496764558	98.48481831757093	520.2329517172723
11264	16	266.95146379044684	72.49306625577812	501.06009244992293
11265	16	270.6857142857143	61.86082949308756	515.7202764976959
11266	16	280.4777845404747	62.29397443700548	504.9087035909921
11268	16	289.6391251518834	24.910085054678007	560.1846901579587
11269	16	293.7518834756404	52.49723756906077	505.2887995981919
11270	16	292.52089235127477	39.35658640226629	531.4206798866855
11271	16	280.7684130599848	34.763477600607445	547.5926347760061
11272	16	284.966814159292	54.99188790560472	517.0759587020649
11273	16	280.79032654063343	16.586054505278664	569.3196660937883
11274	16	280.5196528841245	26.89382337927514	554.9938744257274
11277	16	149.07447329740324	62.05438510534052	575.857912787849
11278	16	157.87624750499003	5.600798403193613	616.1403858948769
11279	16	157.4468619246862	28.2255230125523	599.5439330543933
11282	16	158.76073363901625	40.60441850771154	587.791579824927
11283	16	149.90520206362854	58.80073086844368	597.4595872742906
11285	16	154.6564141035259	44.56339084771193	604.774943735934
11286	16	148.12320200125077	45.908692933083174	583.697310819262
11287	16	155.44513457556937	73.95100069013112	553.9075224292616
11288	16	151.79031427099434	97.95363214837712	541.8428645028335
11289	16	160.65915492957745	80.21502347417841	548.5291079812207
11290	16	175.51971127151583	61.48861743475847	551.282065519156
11291	16	170.93791786055397	83.06638013371538	535.5654250238778
11294	16	182.77569377990432	74.08114832535885	528.9586602870813
11296	16	183.27436946148603	90.29447852760737	515.3742331288344
11297	16	201.01041064198958	33.59919028340081	562.0410641989589
11298	16	195.7267283614589	20.575394665215025	579.2569406641263
11299	16	207.18690783807062	42.17011197243755	551.385443583118
11300	16	208.84165923282782	21.587421944692238	573.1351471900089
11301	16	213.46059782608697	54.11752717391305	535.7275815217391
11302	16	195.17404939239515	57.02234417875343	538.9639357114856
11303	16	162.1022548505506	67.2884111169376	545.6434189826954
11304	16	112.29411764705883	96.39687948350071	587.4965925394548
11305	16	128.08730493462673	62.32391396035428	599.325179249262
11306	16	136.53658536585365	93.57822724568709	563.2956573468174
11307	16	140.52100840336135	62.286156567890316	583.9088898717382
11310	16	133.85214626391098	110.59114997350291	547.205617382088
11312	16	146.17234042553193	87.32659574468084	557.3691489361702
11314	16	141.6173787806049	117.17282765242439	537.8406144983197
11315	16	154.50905432595573	112.15224681421864	526.135814889336
11316	16	121.6743840902345	111.56515286435143	562.6850697536361
11317	16	126.65912408759124	96.0463503649635	575.1879562043796
11320	16	140.6182042833608	894.8023064250411	857.9324546952224
11325	16	145.0188069350573	910.1570672935645	858.743461651484
11329	16	104.65674477517416	888.3020899303357	949.7108929702343
11330	16	111.81094527363184	903.9154228855722	985.5678749111585
11331	16	105.76351351351352	896.9534976152623	979.0711446740859
11335	16	148.92270327349524	934.257444561774	975.7349524815206
11336	16	143.52687140115162	924.9654510556622	963.5566218809981
11337	16	78.19114604882085	1018.5978485726107	658.7203144393877
11338	16	109.57734939759037	448.5513253012048	469.60915662650604
11339	16	106.16474756421611	436.7493356953056	488.0673162090345
11340	16	99.26663993584603	778.3227746591821	749.6583801122695
11342	16	100.67922948073702	663.4958123953098	512.8174204355109
11344	16	112.64366053169734	673.1988752556238	525.8410020449898
11345	16	104.76763485477179	652.0906935388264	513.6372258446947
11346	16	98.3355408388521	204.31567328918322	300.58940397350995
11347	16	96.44474761255115	453.4079126875853	40.679399727148706
11348	16	99.7313829787234	115.32978723404256	355.5159574468085
11349	16	100.39668949771689	602.9001141552511	402.01198630136986
11350	16	107.28709159078736	594.7348687734333	386.96464916979113
11351	16	126.73796465569775	866.5789152955515	734.5521023765996
11353	16	122.20588235294117	39.42614379084967	624.026797385621
11354	16	98.20033112582782	395.4420529801325	251.8725165562914
11355	16	88.80176380368098	876.3941717791411	365.8960889570552
11359	16	114.73784977908689	781.6465390279823	825.3770250368188
11360	16	98.35864978902954	756.3080168776371	595.0506329113924
11361	16	103.30813953488372	814.8023255813954	579.6414728682171
11362	16	105.12082853855006	780.2853855005753	592.0552359033371
11365	16	103.05631067961166	767.0472491909385	478.50032362459547
11367	16	107.30670103092784	72.44072164948453	451.22938144329896
11369	16	113.32600732600733	628.9038461538462	492.8003663003663
11370	16	104.60632911392405	786.7392405063291	631.0481012658228
11371	16	112.88128772635815	740.9476861167002	558.7786720321932
11373	16	118.57622377622377	16.723076923076924	646.0804195804196
11374	16	99.44825355756792	792.6985769728332	395.5549805950841
11375	16	119.30947647448642	783.6288933068257	807.7571239231279
11376	16	98.39736346516007	826.8116760828625	363.1092278719397
11377	16	114.41748366013071	576.5808823529412	431.66421568627453
11378	16	98.62745955400088	851.0835155225186	583.80323567993
11380	16	110.661	313.394	325.661
11383	16	99.12291933418695	920.6991037131883	556.8809218950064
11384	16	100.62452316076295	992.9880108991825	507.84904632152586
11385	16	114.85883620689656	742.4967672413793	465.98599137931035
11386	16	119.34390485629336	756.6719524281467	486.18929633300297
11388	16	103.14406779661017	849.6984047856431	349.56779661016947
11389	16	105.70771197273115	914.9706007669365	647.1546655304644
11390	16	109.84557823129252	940.7605442176871	598.0789115646259
11391	16	111.93709327548807	981.5770065075922	614.8655097613882
11392	16	124.25957727873184	948.5363276089828	587.9907529722589
11394	16	138.0981182795699	230.4529569892473	492.73118279569894
11395	16	127.80242005185825	227.88245462402764	502.53085566119273
11398	16	138.97915553180118	218.64564404062	496.4313201496526
11399	16	147.29777031886837	224.75497482618078	484.84823783265404
11403	16	120.08690744920993	619.0112866817155	431.3544018058691
11404	16	113.3714859437751	852.8192771084338	392.84939759036143
11405	16	107.49364406779661	897.542372881356	577.5621468926554
11407	16	126.32318104906938	367.556119571348	448.75860124083476
11410	16	108.2442748091603	876.2056827820187	423.79050042408824
11411	16	106.77831094049904	940.4299424184261	534.8176583493282
11412	16	124.65712132629993	821.7249434815373	346.85983421250944
11414	16	114.58793324775353	821.2913992297817	360.7715019255456
11415	16	118.7991452991453	537.037851037851	472.0659340659341
11416	16	122.77003484320558	714.452380952381	471.4082462253194
11417	16	119.08454312553373	781.2100768573869	570.0307429547396
11419	16	151.30897009966776	844.9278163696769	767.9728178797947
11420	16	138.1964898893552	826.0995803128577	720.3586417397939
11421	16	138.21746338767616	831.3476098369715	758.8739983420835
11424	16	129.48285247686445	820.116494284159	702.1551442569406
11426	16	141.16539763113366	827.3523688663282	689.0177664974619
11428	16	166.53636813458684	847.1647699158832	728.9490351311232
11430	16	184.7561090225564	850.1978383458646	713.4252819548872
11431	16	153.69385410683515	836.8463526708788	701.6585295807007
11432	16	173.66955579631636	846.9761646803901	692.4929577464789
11435	16	131.6297335203366	825.1496026180458	674.1603553062179
11436	16	123.97546012269939	719.5460122699386	530.4110429447853
11438	16	122.7112797516385	839.8258020006899	636.8006209037599
11439	16	126.73348017621146	825.4809104258444	618.5367107195301
11441	16	128.2912571132954	976.2819451629591	568.9172271081221
11444	16	125.3061546554445	972.28669121515	587.1951604418726
11446	16	131.13734939759036	343.8277108433735	448.00240963855424
11448	16	132.46666666666667	337.34736842105264	448.20526315789476
11449	16	131.95915279878972	594.2303328290469	482.7832829046899
11451	16	141.42808708065667	580.4205924339757	474.90524625267665
11453	16	143.7643949930459	608.157719054242	479.7029207232267
11455	16	125.28082191780823	771.3869863013699	552.7671232876712
11456	16	113.27487821851079	927.4537230340989	589.6819763395964
11457	16	144.14807197943443	921.4819194515852	920.4776349614395
11458	16	125.83014354066985	191.07655502392345	350.9952153110048
11460	16	121.68995633187772	763.8908296943231	509.7772925764192
11461	16	123.94625176803395	780.1775106082036	486.64922206506367
11463	16	120.81651376146789	903.3016055045872	544.5779816513761
11464	16	115.88297150610583	966.5841248303935	690.1126187245591
11465	16	124.30959302325581	493.1031976744186	186.65261627906978
11467	16	122.71784116331096	961.3048098434004	640.4119127516778
11468	16	122.01009676062263	961.1320992848127	623.5906604964241
11469	16	134.32928311057108	961.0789793438639	603.8979343863913
11470	16	139.5726872246696	256.17033773861965	483.0132158590308
11471	16	137.63393476752256	299.3747397640527	453.79319916724495
11472	16	139.87992047713718	284.0544731610338	471.3451292246521
11473	16	148.4626334519573	279.6256227758007	446.6387900355872
11474	16	131.65571913929784	665.3040770101925	391.5600226500566
11475	16	133.8047703180212	651.0079505300354	389.18727915194347
11477	16	140.80736100234927	651.5880971025841	378.3696162881754
11478	16	141.95462962962964	636.5518518518519	384.7055555555556
11479	16	146.18286755771567	659.3268529769138	392.97995139732683
11480	16	152.80780487804878	642.560975609756	371.2721951219512
11481	16	160.56465517241378	648.2931034482758	362.9698275862069
11482	16	157.58309037900875	658.7854227405248	382.0128279883382
11483	16	156.48357870894677	653.5515288788222	407.31483578708946
11484	16	150.91928974979822	646.9749798224375	395.9491525423729
11485	16	164.26917293233083	655.2842105263157	378.0496240601504
11486	16	131.23375870069606	119.78074245939675	464.8631090487239
11487	16	132.21920991479473	697.4523625096824	509.70100697134006
11488	16	139.78267973856208	660.3725490196078	504.437908496732
11490	16	130.42212189616254	677.6817155756207	503.91309255079005
11491	16	120.74280639431616	845.958081705151	607.7325044404973
11494	16	142.25253664036077	983.2170236753101	597.2508455467869
11495	16	115.88014827018122	1009.7825370675453	613.8389621087315
11497	16	117.50969529085873	895.6218836565097	647.331024930748
11498	16	123.00373599003736	799.13200498132	369.26525529265257
11499	16	124.57871396895787	814.4822616407982	634.6662971175166
11500	16	126.50495942290351	967.5825067628494	554.9197475202885
11501	16	140.08196721311475	558.1704918032787	460.9298360655738
11505	16	133.73988799004357	598.9645301804604	251.64467952706906
11507	16	133.28264925373134	589.5928171641791	271.70848880597015
11508	16	135.46097111247695	661.3048555623848	339.92317148125386
11510	16	129.28348214285714	813.1160714285714	511.02232142857144
11512	16	136.7810218978102	802.7834549878346	493.20924574209243
11516	16	129.27533039647577	970.4559471365639	461.83994126284875
11517	16	143.65701559020044	335.5662583518931	434.0189309576837
11519	16	140.31697459584296	723.2650115473441	487.0975750577367
11520	16	132.92700729927006	931.7755474452555	559.4981751824818
11521	16	153.3260700389105	435.1657587548638	420.87315175097274
11522	16	148.84281581485052	779.6007714561234	556.9019607843137
11523	16	149.07386990077177	180.96802646086	466.99044468945243
11524	16	148.5	623.6772486772487	369.27050264550263
11526	16	138.79846153846154	704.6892307692308	332.16692307692307
11529	16	133.70833333333334	691.7827380952381	329.36160714285717
11530	16	137.97606961566353	690.7121102248005	327.66497461928935
11533	16	139.92455993294217	763.4165968147528	497.99245599329424
11535	16	137.71385842472583	868.2013958125623	627.1076769690927
11537	16	138.69461410327597	983.0194336479733	565.082176568573
11539	16	148.2953181272509	657.8085234093637	478.70168067226894
11540	16	136.75848214285713	664.3767857142857	440.7580357142857
11542	16	145.04051565377532	804.1160220994475	351.8692449355433
11544	16	129.66530820173205	829.7269485481406	642.3861436576668
11545	16	141.31442343344457	912.3318502039303	626.241008527994
11546	16	147.03072463768115	944.3002898550725	583.2904347826087
11547	16	149.86297376093293	899.1389698736638	524.1574344023323
11550	16	130.59211523881729	956.2873388931008	589.2183472327521
11554	16	157.52708255509899	256.30145685468807	449.6581994770265
11555	16	163.1655820679682	268.37816341287055	435.04410701373826
11556	16	173.5439111981717	253.7894221351616	436.8318641854391
11558	16	150.2404761904762	599.5642857142857	370.29126984126987
11560	16	144.68469991546914	781.5295857988166	456.46787827557057
11561	16	153.01301301301302	771.4310977644311	445.27894561227896
11562	16	163.545601291364	781.6941081517352	449.8474576271187
11565	16	138.49433962264152	847.4905660377359	565.166037735849
11571	16	152.99511854951186	840.3758716875872	721.8200836820083
11572	16	150.92680358083203	841.8051606108478	753.2290679304897
11573	16	150.98690432884686	842.3037468170244	739.1353219352492
11574	16	176.83892617449663	856.1617449664429	737.9385906040269
11576	16	137.59022556390977	792.3383458646616	530.0075187969925
11577	16	153.54921875	417.2703125	348.55
11579	16	185.5887342322749	193.47433666811656	472.3260113092649
11582	16	196.947429009977	195.07828089025327	456.28472755180354
11584	16	162.3140599001664	195.63727121464225	477.4904326123128
11585	16	173.73929961089493	197.31461923290718	477.65258476931626
11587	16	212.19172297297297	197.0815033783784	448.75760135135135
11588	16	221.55828025477706	183.54713375796177	454.3958598726115
11590	16	256.3995735607676	189.04861407249467	460.2886993603411
11591	16	249.5060402684564	202.63624161073827	442.9221476510067
11593	16	258.30124223602485	191.75465838509317	447.7826086956522
11594	16	246.74097331240188	187.47252747252747	461.5839874411303
11595	16	234.40210942649966	179.0098879367172	454.79037574159526
11596	16	155.06024096385542	548.8128514056225	447.7710843373494
11599	16	141.31728256812244	832.8648749533407	643.0787607316163
11600	16	164.1796450561391	829.1285766026801	632.1347337921043
11601	16	166.96238581407846	824.9610424502955	650.434981192907
11603	16	144.24	914.324	476.822
11605	16	154.3343108504399	425.7514662756598	397.5205278592375
11608	16	167.73858921161826	612.021438450899	365.06569847856156
11610	16	173.7509541984733	622.7938931297709	381.6736641221374
11611	16	177.7751677852349	608.8322147651006	383.93624161073825
11613	16	175.57452574525746	619.1016260162602	355.719512195122
11616	16	164.1132660977502	698.0543056633048	503.33359193173004
11617	16	150.12603734439833	801.1146265560166	371.48858921161826
11620	16	170.47753346080307	877.1878585086042	659.3422562141492
11622	16	155.26184210526316	865.0868421052631	672.925
11623	16	174.50913838120104	875.3446475195823	670.1853785900784
11624	16	138.64285714285714	866.2711267605633	683.8108651911468
11625	16	159.63012295081967	863.9006147540983	655.8329918032787
11626	16	183.07125662012518	892.565719788156	665.439094848339
11627	16	149.2644539614561	990.3415417558887	511.6713062098501
11632	16	146.8095909732017	876.6657263751763	521.0
11635	16	162.17998506348022	526.4398805078416	437.5257654966393
11636	16	154.96925656791504	772.1296813862493	477.57015092230296
11637	16	164.42680019074868	769.381974248927	470.57558416785884
11639	16	167.6013986013986	751.1730769230769	480.05944055944053
11640	16	169.00335382895472	771.5919508105087	455.6880939072107
11641	16	170.80819055578772	753.6510656080234	469.9452569995821
11644	16	159.89115646258503	878.0691609977324	533.9557823129252
11645	16	170.73105134474326	226.4559902200489	453.01100244498775
11646	16	169.16297262059973	429.19252498913517	313.59626249456755
11647	16	164.22150997150996	435.7521367521368	328.0576923076923
11648	16	179.37679856115108	411.0359712230216	314.90557553956836
11651	16	160.46927803379415	570.431643625192	447.0637480798771
11652	16	145.20868644067798	786.1069915254237	523.3855932203389
11653	16	159.92880978865406	580.6679644048943	428.21134593993327
11654	16	161.7139344262295	638.9377049180328	379.9549180327869
11655	16	168.9883236030025	637.8707256046706	398.1234361968307
11659	16	156.6600768808347	864.2839099395936	624.8099945085119
11660	16	166.94858061060526	419.9266202463846	386.96143545795394
11661	16	173.15323741007194	414.72661870503595	394.3978417266187
11662	16	164.19269776876268	457.51419878296144	318.2920892494929
11663	16	174.92179261862918	430.2267135325132	335.3145869947276
11664	16	164.1629279811098	497.79929161747344	432.3848878394333
11666	16	159.1675845790716	832.4885916601102	546.9905586152636
11669	16	163.86360567184335	856.2106684672518	489.8284942606347
11672	16	171.77433628318585	833.8827433628319	508.8429203539823
11673	16	190.52985074626866	831.9421641791045	492.4235074626866
11674	16	163.33868378812198	958.7407704654896	552.9446227929374
11675	16	168.05528255528256	633.3132678132678	361.03071253071255
11676	16	167.91990577149588	672.851590106007	291.8928150765607
11677	16	156.51612903225808	750.3167907361455	349.23655913978496
11678	16	153.8951048951049	775.4204545454545	511.6206293706294
11679	16	156.21324041811846	872.7101045296167	415.79024390243904
11680	16	152.3358925143954	851.7399232245681	412.2154510556622
11682	16	167.720901889092	866.3345521023766	528.9262644728824
11683	16	178.3487031700288	843.6205571565802	537.6810758885687
11685	16	186.33235831809873	883.0875685557587	776.753747714808
11686	16	186.52236333517394	876.4094422970735	790.61899503037
11687	16	189.4040268456376	886.3919463087249	745.2765100671141
11689	16	177.9242339832869	886.0874651810585	806.549860724234
11690	16	204.30057803468208	890.9364161849711	742.5664739884393
11691	16	172.85584218512898	511.03945371775416	387.7329286798179
11692	16	153.55418304323413	888.5609208309938	422.36384053902304
11694	16	178.61893054701906	83.0	558.6588813767671
11695	16	177.21313299944353	356.5336672231497	337.42737896494157
11696	16	175.99804305283757	335.64318330071757	334.75407697325505
11697	16	163.16507177033492	810.2200956937799	471.1674641148325
11698	16	155.72531769305962	832.2961876832844	581.5865102639297
11699	16	178.0023540489642	465.5969868173258	363.6854990583804
11704	16	188.2530395136778	462.2560790273556	350.68313069908817
11709	16	177.569218870843	904.2915699922661	580.6736272235112
11710	16	167.18739635157544	801.4610281923715	346.8922056384743
11712	16	158.47761194029852	799.3656716417911	325.88166311300637
11713	16	174.48045977011495	69.73563218390805	158.97701149425288
11714	16	178.16087252897069	303.4880708929789	358.0177232447171
11715	16	186.70411985018725	300.8775280898876	349.08801498127343
11716	16	198.51352813852813	275.7050865800866	351.3555194805195
11717	16	202.04438280166437	304.9022191400832	328.246879334258
11718	16	207.14293659621802	265.7018909899889	346.13737486095664
11720	16	208.55859030837004	248.57004405286344	357.93700440528636
11721	16	212.45454545454547	291.7037037037037	324.4646464646465
11722	16	196.83485617597293	284.28527918781725	340.3296108291032
11724	16	176.7483870967742	543.0077419354839	398.94451612903225
11726	16	175.80524121500895	791.3126861226921	452.8195354377606
11728	16	178.94551282051282	779.5192307692307	465.3669871794872
11730	16	176.33186813186813	550.3582417582418	434.9175824175824
11731	16	162.83469387755102	717.6040816326531	482.27755102040817
11732	16	173.74377224199287	730.3220640569396	485.6809015421115
11735	16	174.30555555555554	786.4273504273505	498.9807692307692
11736	16	177.2162361623616	788.2472324723248	507.70848708487085
11743	16	196.86293546544832	924.6579097658481	880.1159337521416
11746	16	183.83365019011407	402.634030418251	353.96102661596956
11747	16	190.72236727589208	394.6875543951262	353.91122715404697
11748	16	191.90486891385768	372.91610486891386	351.5730337078652
11749	16	194.83859134262656	370.971386647102	336.0601614086574
11750	16	199.12843450479232	391.297124600639	348.4415335463259
11752	16	205.67866323907455	408.426735218509	358.23521850899743
11753	16	216.98666666666668	389.24833333333333	354.99833333333333
11754	16	222.66349068860978	417.98873971416197	358.47553053269814
11757	16	212.20756457564576	400.130073800738	362.80350553505536
11758	16	178.6176176176176	561.3993993993994	323.31531531531533
11759	16	178.6081871345029	745.9114452798664	448.5062656641604
11762	16	189.48757170172084	762.9732313575525	434.6195028680688
11763	16	195.6634707574305	747.228187919463	436.1965484180249
11766	16	183.33303491495076	538.734109221128	358.7645478961504
11770	16	176.5212765957447	871.131914893617	701.9904255319149
11772	16	162.55345211581292	877.3992204899778	476.45991091314033
11774	16	169.40805051302289	839.4964483030782	590.2446724546172
11775	16	191.264667535854	341.97718383311604	382.0143415906128
11776	16	191.44714285714286	355.14	371.09714285714284
11777	16	184.70682730923696	767.004016064257	337.0160642570281
11778	16	168.4172335600907	733.7732426303855	335.40362811791385
11779	16	174.6892561983471	733.2148760330579	324.6280991735537
11780	16	188.45443499392468	741.1397326852976	324.1676792223572
11782	16	185.35361842105263	128.9309210526316	298.7236842105263
11783	16	186.9292364990689	976.3296089385475	566.6601489757915
11784	16	195.01398601398603	962.6293706293707	557.4002151694459
11785	16	197.9177033492823	953.3923444976076	548.2976076555024
11787	16	190.1225	917.4775	545.6225
11791	16	202.25563909774436	880.1428571428571	711.4669172932331
11794	16	192.90200138026225	170.52864044168393	488.34322521279046
11795	16	197.48768472906403	168.54433497536945	473.23645320197045
11797	16	192.20735952262555	549.8299353555445	390.5231228244654
11799	16	189.74436090225564	684.375939849624	471.0883458646617
11800	16	181.72019867549668	708.3485099337748	466.25165562913907
11801	16	186.7531106745252	702.3261296660118	459.3156516044532
11803	16	186.69037871033777	752.0015353121802	374.65455475946777
11804	16	181.77788602045786	951.2367267413541	605.8611787627862
11808	16	187.2082825822168	761.5115712545676	485.3568818514007
11810	16	182.82077829346662	859.3841485183863	458.9507318814709
11811	16	183.77859778597787	880.5067650676507	596.3948339483395
11812	16	188.53248259860788	889.8921113689095	615.1299303944315
11815	16	184.97249190938513	921.2443365695793	579.8802588996764
11818	16	199.2940108892922	315.20644283121595	437.33030852994557
11819	16	189.33264675592173	756.101956745623	453.61997940267764
11820	16	191.07416879795397	900.2173913043479	588.2621483375959
11821	16	199.46808510638297	356.40045592705167	422.2758358662614
11826	16	198.26300984528834	620.9198312236286	379.225035161744
11828	16	192.5157179269329	683.8326253186066	451.7102803738318
11830	16	188.9308943089431	675.8211382113822	359.3333333333333
11832	16	184.0994518402506	944.6491777603759	649.4244322631167
11833	16	194.6056338028169	931.8092189500641	542.5352112676056
11834	16	185.72393822393823	932.8687258687258	538.9333976833976
11837	16	196.53776435045316	352.4531722054381	179.03776435045316
11838	16	192.86069651741295	711.2686567164179	348.8059701492537
11839	16	200.01946472019463	730.4939172749391	436.4075425790754
11840	16	203.37726523887974	722.8088962108732	433.161449752883
11841	16	190.68551236749116	959.7756183745583	609.6466431095406
11843	16	205.15650741350905	534.3970345963756	408.7726523887974
11845	16	206.1089258698941	767.9118759455371	466.09039334341907
11848	16	207.30056710775048	286.4631379962193	404.6257088846881
11849	16	208.10186915887851	373.46542056074765	343.7056074766355
11851	16	203.11959798994974	794.0512562814071	461.17788944723617
11853	16	216.33174097664545	103.60244161358811	481.88216560509557
11854	16	249.52659019812305	125.61730969760167	446.23044838373306
11855	16	231.15935334872978	112.84341801385682	471.9431870669746
11856	16	229.7531380753138	101.51231985123198	471.98047419804743
11857	16	242.5044994375703	116.49906261717285	455.1756655418073
11858	16	202.38304347826087	112.9686956521739	480.4952173913043
11859	16	230.6631205673759	95.55851063829788	479.0047281323877
11861	16	190.1030103480715	667.1110065851364	312.68673565381
11862	16	207.08938547486034	592.1675977653631	361.5439944134078
11865	16	218.37065052950075	36.36535552193646	550.4077155824508
11866	16	201.24257651895843	665.1635449977158	438.83782549109185
11867	16	207.61919504643961	677.4179566563467	448.86687306501545
11870	16	209.38243243243244	641.8297297297297	395.9527027027027
11873	16	221.80264672036824	121.63924050632912	500.0863060989643
11874	16	238.06986531986533	116.4503367003367	501.52525252525254
11875	16	232.95107632093934	126.69275929549902	498.10567514677103
11876	16	233.23657718120805	201.86577181208054	441.68875838926175
11877	16	232.71844660194174	230.64239482200648	426.4425566343042
11879	16	242.39303843364758	214.45105148658448	432.30819434372734
11880	16	238.79943235572375	228.73651844843897	440.72043519394515
11882	16	220.47081967213114	221.5777049180328	436.0334426229508
11883	16	228.01473684210526	210.06526315789475	446.05263157894734
11885	16	212.97464788732395	746.9028169014084	411.0422535211268
11886	16	218.22331154684096	148.54847494553377	481.2467320261438
11887	16	210.70212765957447	514.9519912711402	258.21658483360613
11888	16	223.95109141637946	454.9266371245692	416.93123256195634
11890	16	232.30539358600583	366.5856413994169	321.4912536443149
11892	16	215.09620670698186	881.3818031885652	694.3963716327653
11894	16	227.69012178619755	305.40866035182677	395.7510148849797
11896	16	233.5535097813579	307.36133486766397	417.28998849252014
11897	16	223.01384615384615	295.91846153846154	410.08
11898	16	239.65399239543726	303.1444866920152	423.615969581749
11899	16	247.5286396181384	302.1801909307876	410.9427207637232
11900	16	236.82394366197184	305.4194053208138	407.97417840375584
11901	16	235.6280193236715	306.42270531400965	389.30032206119165
11903	16	224.20020222446917	332.25278058645097	366.7350859453994
11905	16	225.10837671557027	365.7681022243256	275.3558920965452
11907	16	228.84429065743944	711.9506920415225	403.10121107266434
11908	16	234.58149779735683	713.1424375917768	396.62408223201174
11909	16	228.60923276983095	723.167100130039	422.9492847854356
11911	16	231.18585131894486	725.9172661870504	392.33812949640287
11913	16	238.01061224489797	736.6461224489796	414.6934693877551
11915	16	241.54849137931035	728.3318965517242	429.5635775862069
11916	16	216.00803212851406	576.1813922356091	422.89022757697455
11918	16	208.59533898305085	647.6694915254237	296.91737288135596
11919	16	222.274064171123	704.3663101604278	420.80748663101605
11920	16	228.06756032171583	961.5664879356568	932.253619302949
11922	16	235.33386581469648	958.944089456869	921.4792332268371
11923	16	242.0173775671406	959.3996840442338	892.739336492891
11924	16	230.4997939843428	950.0037082818294	893.9311907704986
11926	16	228.6988138215575	105.4997421351212	513.8860237235689
11927	16	247.34279163083977	94.79478360561765	524.2413298939524
11929	16	227.91693290734824	313.1799787007455	379.7678381256656
11930	16	227.31494661921707	260.33451957295375	412.5729537366548
11932	16	232.71929824561403	345.7688338493292	411.8730650154799
11933	16	217.80666666666667	472.695	259.7183333333333
11935	16	221.55645756457565	393.13357933579334	311.99926199261995
11937	16	233.14250886524823	969.3362145390071	945.7568705673759
11938	16	260.008911521324	975.9240398896669	950.0364948016125
11943	16	239.6633354153654	253.0905683947533	423.80762023735167
11945	16	227.44533527696794	282.15962099125363	315.4234693877551
11947	16	215.48457583547557	639.8264781491002	434.74293059125966
11948	16	221.02991840435178	865.7180417044424	654.944242973708
11949	16	231.68054211035818	389.9438528557599	346.9777347531462
11953	16	236.2251103482099	401.2388425698872	364.85973516429624
11957	16	228.3258584442887	588.687456201822	412.5010511562719
11964	16	250.7986078886311	232.1953596287703	410.93132250580044
11965	16	259.3162217659138	243.32956878850104	418.59445585215605
11966	16	261.110502283105	230.21552511415524	402.1552511415525
11967	16	234.70491803278688	398.0256830601093	257.90601092896173
11969	16	237.37665066026412	384.76800720288117	259.50390156062423
11970	16	254.54745762711863	383.36214689265535	250.89943502824858
11971	16	267.0010056989608	375.6054307743882	243.02346630908482
11972	16	277.7205513784461	395.1779448621554	232.1265664160401
11973	16	284.7298747763864	393.9221824686941	235.9525939177102
11974	16	227.1441774491682	544.3012939001849	414.3096118299446
11975	16	237.4624400639318	561.640916355887	408.9877464038359
11976	16	248.3034965034965	551.1426573426573	416.4937062937063
11977	16	240.13279530447542	735.0491562729273	386.5906089508437
11978	16	239.48446490218643	144.9873417721519	482.45569620253167
11980	16	229.61682242990653	836.6381842456609	538.6141522029372
11981	16	216.53596287703016	872.1339907192576	421.6943155452436
11982	16	226.68833849329206	864.2162022703818	426.828173374613
11983	16	240.8316742081448	168.8891402714932	406.88371040723985
11984	16	233.84532204983546	618.2637517630466	239.78138222849083
11985	16	233.54	750.83	455.9325
11986	16	220.4813874788494	803.6099830795263	366.0837563451777
11987	16	226.20445344129556	821.6022267206478	554.6619433198381
11990	16	237.2785898538263	682.8701633705933	399.0257953568358
11993	16	241.69709543568464	583.6534177768071	428.7792094343743
11995	16	228.61826484018266	835.6712328767123	563.8474885844748
11996	16	223.22300706357214	841.5247225025226	603.5973763874874
11997	16	241.49747899159664	193.55126050420168	163.2941176470588
11998	16	246.81176470588235	199.8919117647059	359.88676470588234
12000	16	241.90515653775321	326.0966850828729	415.3425414364641
12001	16	245.46459412780655	391.6459412780656	366.96545768566494
12002	16	241.8982456140351	562.0736842105263	218.71988304093568
12003	16	250.46728971962617	172.64096573208724	387.39018691588785
12004	16	248.5825552825553	541.4643734643735	349.6110565110565
12005	16	251.75876662636034	535.3709189842805	380.23669891172915
12006	16	260.4749111023311	535.5231133939154	363.91584354010274
12007	16	259.51299531316573	528.7503195568811	347.2015338730294
12008	16	265.24953445065177	521.2178770949721	364.16014897579146
12009	16	246.81404958677686	215.79269972451792	347.9414600550964
12010	16	253.21264367816093	292.79597701149424	427.0890804597701
12011	16	244.16802610114192	61.11908646003263	563.0995106035889
12012	16	248.6825741142444	715.1677512653652	432.7237888647867
12013	16	257.11126564673157	714.0	424.3643949930459
12015	16	258.1812191103789	723.8682042833608	438.80724876441514
12018	16	250.58241758241758	103.3646978021978	123.76476648351648
12021	16	248.1135303265941	368.9696734059098	265.4813374805599
12022	16	245.010556621881	662.3857965451056	396.8982725527831
12024	16	249.2335403726708	651.8496894409938	405.43229813664595
12025	16	252.93281576590027	258.91818453269633	304.06091370558374
12026	16	249.55054811205846	725.7533495736906	416.57734470158346
12028	16	252.67852257181943	104.97127222982216	465.55198358413134
12029	16	262.3386174636175	92.21335758835758	466.1993243243243
12030	16	262.96960600375235	85.40037523452158	482.27729831144467
12032	16	273.3561013046815	93.22640061396777	461.7221795855718
12034	16	250.99697885196375	850.2900302114804	615.4058408862035
12036	16	283.2420814479638	833.3772624434389	600.045814479638
12038	16	263.5537056928034	48.129967776584316	571.6471535982814
12039	16	251.2806324110672	159.4328063241107	406.17687747035575
12040	16	261.713696369637	213.19389438943895	430.80528052805283
12041	16	266.208211143695	223.683284457478	439.07038123167155
12042	16	249.5274177467597	409.2482552342971	362.54237288135596
12044	16	249.7752100840336	523.7892156862745	403.59313725490193
12045	16	257.2324805339266	651.8264738598443	392.4705228031146
12046	16	236.10461538461539	857.4384615384615	441.8869230769231
12047	16	242.7437953417335	872.4047346315388	519.8533791523482
12051	16	267.33526850507985	220.82873730043542	422.2467343976778
12053	16	252.995863106431	555.740503948853	368.3012410680707
12054	16	251.9279538904899	676.6945244956772	412.1613832853026
12056	16	269.8658131816027	242.3063063063063	434.20388809862493
12057	16	255.49321705426357	396.88178294573646	348.3003875968992
12059	16	255.66578014184398	489.1835106382979	412.0496453900709
12060	16	258.7684943429069	701.0722367275893	373.33594429939075
12063	16	255.88404452690168	590.2384044526901	369.9721706864564
12064	16	254.11556603773585	684.9516509433962	433.46875
12066	16	264.2177201512696	285.7466234467855	280.0162074554295
12067	16	264.0347947112039	273.2393876130828	285.347947112039
12068	16	278.12948857453756	274.0337323177367	281.1904243743199
12069	16	287.1694373401535	290.74072890025576	258.82608695652175
12070	16	298.8351818988465	298.2697426796806	242.58340727595385
12075	16	257.57629427792915	145.00817438692098	412.86512261580384
12076	16	267.54251497005987	165.13892215568862	375.24910179640716
12077	16	252.97097020626433	793.842627960275	552.6928953399541
12078	16	263.2942779291553	346.5640326975477	377.65803814713894
12079	16	262.9930755914599	871.9665320253895	663.0386612810156
12081	16	247.3842105263158	799.290350877193	385.5921052631579
12082	16	251.52986512524086	804.3692999357739	546.6403339755941
12085	16	266.7372773536896	319.18702290076334	264.24395674300257
12086	16	258.6784140969163	523.4845814977973	252.2555066079295
12087	16	251.50740375123397	502.3993089832182	264.70483711747283
12089	16	260.8504854368932	632.0621359223301	361.1812297734628
12090	16	264.34804539722575	254.33417402269862	90.4186633039092
12091	16	255.91538461538462	530.6	281.62115384615385
12092	16	277.6857855361596	217.66583541147133	455.14339152119703
12095	16	265.0253841015364	459.8944555778223	412.50300601202406
12096	16	270.8107116654439	468.25752017608215	401.53705062362434
12098	16	267.4338672768879	49.99908466819222	532.2878718535469
12100	16	273.18533007334963	67.26552567237164	559.440097799511
12102	16	274.6214765100671	209.71275167785234	429.4563758389262
12110	16	259.71484375	866.94921875	646.7587890625
12112	16	299.5031761308951	962.6754571703561	903.8057747834456
12113	16	294.6768558951965	970.8478893740903	919.5065502183406
12114	16	271.6005821474774	958.0840879689522	898.6849935316947
12115	16	273.7124681933842	42.29389312977099	584.4376590330788
12116	16	274.4306167400881	217.1740088105727	359.6894273127753
12118	16	252.76439041830534	519.6421165534501	413.6521272792277
12120	16	272.6504504504505	505.6144144144144	253.19819819819818
12121	16	265.30176767676767	758.2007575757576	490.7449494949495
12123	16	264.19087635054024	808.0696278511405	521.5030012004802
12126	16	271.0825	592.7625	363.355
12127	16	279.0523114355231	25.378345498783457	607.6399026763991
12128	16	294.8767979987492	23.692307692307693	622.3677298311445
12129	16	297.0718816067653	10.386892177589852	644.4270613107823
12130	16	290.19662058371733	27.970814132104454	613.6129032258065
12131	16	271.16101694915255	877.7299435028249	685.6350282485876
12133	16	299.7307868252516	103.85269899359561	534.7605215004575
12139	16	310.6551164049811	81.15322144017325	559.3080671358961
12141	16	299.4714863870493	92.04194260485652	550.5883002207505
12144	16	302.9305724725944	87.1400730816078	541.0913520097442
12146	16	300.1481384373361	101.55715783953855	564.2045097011012
12147	16	301.63352961551783	88.84863179771389	575.7048839625909
12148	16	279.46105020196194	74.87882285054818	482.04212348528563
12150	16	274.6123595505618	514.1165730337078	275.73595505617976
12151	16	284.24497354497356	78.26587301587301	462.0920634920635
12152	16	289.43280307185955	64.08228195282501	482.4920460778936
12153	16	273.55391600454027	382.55732122587966	418.76617480136207
12155	16	286.19541427826994	132.3480979676915	504.27305888483585
12156	16	277.64367816091954	700.8888888888889	416.98850574712645
12157	16	277.2091640433718	911.3840503672612	767.2070654074852
12158	16	288.728102189781	909.2673357664233	774.1327554744526
12159	16	301.5648496240602	901.3801691729324	767.186560150376
12162	16	320.64867582970163	902.1736506872277	792.1860543077439
12164	16	280.7657470067673	361.3779281624154	239.2404997397189
12165	16	276.93356441363375	397.8047371461583	355.6470248411323
12169	16	284.9424141749723	150.53377630121815	491.86378737541526
12171	16	301.98019207683075	155.7466986794718	506.37695078031214
12176	16	278.51268656716417	453.3559701492537	415.67388059701494
12177	16	277.281121751026	452.6169630642955	401.86525307797535
12179	16	280.20051085568326	468.9284802043423	258.3703703703704
12181	16	289.8278008298755	53.75103734439834	589.4325726141079
12185	16	279.20461095100865	317.3727185398655	386.80499519692603
12186	16	277.1326164874552	690.1424731182796	462.71774193548384
12188	16	285.4591439688716	365.2871595330739	424.35175097276266
12190	16	298.1831615120275	387.9594501718213	408.26460481099656
12191	16	284.99213286713285	60.15909090909091	569.7185314685315
12192	16	291.4098474341193	219.57142857142858	389.9264909847434
12195	16	286.1955177743431	311.96522411128285	318.887171561051
12196	16	295.0165522809851	983.7323375050464	964.442874444893
12199	16	283.148114075437	436.1803127874885	402.608095676173
12200	16	298.72801635991823	418.8266871165644	424.8614519427403
12201	16	283.54957805907173	636.867088607595	451.05274261603375
12203	16	301.1781316348195	159.91528662420382	432.76666666666665
12207	16	301.44634224943604	146.28681920721883	442.66290686432484
12210	16	307.5700992555831	137.79280397022333	418.8076923076923
12212	16	289.7664346481052	417.6585460170147	404.22621809744777
12213	16	288.8096280087527	723.218818380744	257.691466083151
12214	16	301.5468013468014	325.8516835016835	449.5250841750842
12215	16	306.1018535511103	338.1583776839787	441.68287759221874
12217	16	307.60367957071674	358.9616711383672	413.09505557684935
12219	16	300.1539074960128	40.99043062200957	613.9569377990431
12220	16	297.1454689984102	344.6764705882353	328.9618441971383
12221	16	295.14276094276096	354.0936026936027	346.8875420875421
12222	16	301.7906718489728	325.4752915047196	334.5141588006663
12225	16	293.65221017514597	839.3106755629691	619.7989991659716
12227	16	299.3228813559322	668.4186440677967	55.98474576271187
12228	16	306.5686890914807	364.4350833071361	433.77491354919835
12229	16	292.7479806138934	741.7019386106624	411.1914378029079
12230	16	301.281677301732	920.0574293527803	819.922515952598
12233	16	309.1107099879663	912.1365824308062	801.9205776173285
12236	16	317.5867671691792	917.3077051926298	815.6100502512563
12238	16	309.73365122615803	200.4100817438692	297.33310626702996
12239	16	306.0411522633745	268.42889803383633	385.74577046181986
12240	16	313.1505300353357	312.1328621908127	445.3526501766784
12241	16	316.18851132686086	984.7235706580367	961.4002157497304
12245	16	313.1435331230284	309.29337539432174	162.391167192429
12246	16	302.62168309325244	718.6588324488249	398.4404852160728
12247	16	313.08361774744026	757.2269624573379	548.7286689419795
12249	16	321.74322993599213	181.4812900049237	285.6260462826194
12251	16	320.28484195402297	146.63649425287358	317.828125
12252	16	322.2361809045226	953.9067560022334	899.7989949748744
12253	16	322.6842105263158	957.7575757575758	911.5279106858054
12254	16	321.9478260869565	814.3105590062112	636.7888198757764
12255	16	316.3591836734694	832.8319109461967	634.7884972170687
12256	16	322.73423423423424	10.907335907335908	485.3378378378378
12257	16	317.2013769363167	333.3037865748709	423.9294320137694
12258	16	323.0566929133858	543.6031496062992	394.4496062992126
12259	16	321.9194450196728	58.59225512528474	663.8233588734728
12260	16	320.30973451327435	262.87433628318587	471.1858407079646
12261	16	315.5088709677419	164.41854838709676	458.0540322580645
12264	16	312.70736681111396	467.4313025745603	281.1366301300026
12265	16	319.9016393442623	177.09959789669037	302.3148778224559
12266	16	322.9932310469314	290.6854693140794	462.3980144404332
12271	16	322.7527075812274	308.6592960288809	428.0636281588448
12272	16	322.8392189447445	329.8462816784379	450.4607395097632
12273	16	321.31553056921996	935.5631295385336	861.6851721714687
12274	16	314.0929264909847	685.7184466019418	388.7413314840499
12275	16	323.46675110829636	4.2381253958201395	516.4635845471818
12284	16	323.2353732347007	148.15332885003363	438.6782111634163
12289	16	13.759875846501128	141.01241534988714	723.9026523702032
12290	16	77.44966092853417	873.471048513302	799.4204486176317
12291	16	100.04716981132076	836.533447684391	778.9391080617496
12292	16	276.32239382239385	846.6380308880309	540.5666023166024
12293	16	235.0982776089159	532.3961499493414	244.24620060790272
12296	16	198.4014993752603	851.0758017492711	549.8829654310704
12297	16	278.29547141796587	419.74795842613213	246.83518930957683
12299	16	232.47476125511596	200.1587085038654	372.2464756707594
12302	16	292.4628681177977	709.4417413572343	490.5076824583867
12304	16	306.271714922049	90.53897550111358	443.6547884187082
12305	16	97.88100866824271	1014.4381402679275	719.1055949566588
12306	16	43.67915956842703	799.442362294151	627.946053378762
12307	16	17.898923237235152	889.3966655088573	621.4640500173672
12309	16	291.01006191950466	570.0688854489164	364.7267801857585
12310	16	253.79717457114026	945.6417759838547	878.401614530777
12311	16	130.71685878962535	417.11383285302594	384.5435878962536
12312	16	92.20745272525028	957.1537819799778	396.33036707452726
12316	16	95.10197368421052	910.4139254385965	619.0986842105264
12317	16	90.16095380029806	932.6224540486836	596.5479384003975
12318	16	109.55705996131528	903.9974210186977	597.6105738233398
12319	16	103.28149034353102	1009.0714407793539	738.9432575628098
12320	16	89.68521533224803	1001.0923486754477	761.3918898919638
12321	16	76.56138392857143	685.1819196428571	594.8236607142857
12322	16	94.08182912154031	1021.2322503008423	563.38146811071
12324	16	321.4465934065934	481.9081318681319	387.8545054945055
12326	16	164.91283202394314	816.1436588103255	401.41937897493455
12327	16	158.94750320102432	892.414852752881	457.9731113956466
12328	16	234.13725490196077	908.0124342419895	679.9641319942612
12329	16	55.48827952233525	786.0813799203892	675.6948252985404
12330	16	109.44343891402715	629.8947963800905	406.7975113122172
12331	16	296.33595594020454	480.72816679779703	279.7513768686074
12332	16	174.13726265822785	923.8730221518987	682.193829113924
12335	16	296.48039215686276	543.3843137254902	377.1764705882353
12336	16	157.30526859504133	775.38326446281	344.78512396694214
12337	16	320.71299254526093	627.40202342918	427.821618743344
12339	16	95.28361177406524	825.3357199681782	466.22871917263325
12340	16	127.97884755652808	879.5390226112327	429.4514952589351
12342	16	112.41044012282498	833.575230296827	417.3715455475947
12343	16	317.3111305872042	99.18054338299737	442.0210341805434
12344	16	233.43876882776686	889.3542894564506	539.4007858546169
12347	16	66.64354354354354	863.7534534534534	791.8699699699699
12349	16	111.84108527131782	180.21447028423773	552.4392764857881
12350	16	113.15676641357749	785.218847699866	579.974988834301
12352	16	160.9852071005917	649.2958579881657	449.88757396449705
12353	16	169.47368421052633	764.34008097166	340.2449392712551
12355	16	239.20223388052125	15.136740565239466	569.1042477576578
12356	16	259.8692628650904	22.420955030134447	564.9179415855355
12357	16	323.7769230769231	2.8153846153846156	686.8538461538461
12367	16	312.71309904153355	148.13162939297123	519.4996805111821
12368	16	322.0251609128145	540.8297249853715	435.54534815681683
12369	16	323.6875	551.2079081632653	440.8112244897959
12371	16	5.265700483091788	174.4433465085639	722.6978480456742
12372	16	13.468068535825545	271.86059190031153	680.1121495327103
12373	16	8.890045248868779	280.05701357466063	685.8149321266968
12374	16	8.876231263383298	350.9139186295503	691.7421841541756
12375	16	19.34200879765396	368.90982404692085	668.6836510263929
12380	16	53.786354238456234	733.605099931082	660.1550654720883
12384	16	86.29627791563276	701.4200992555832	653.1282878411911
12386	16	287.6038205980066	779.9360465116279	456.6827242524917
12388	16	322.33212505663795	737.0317172632533	457.8495695514273
12389	16	97.11122501281395	763.2050230650948	655.6975909789851
12390	16	285.1678700361011	605.8005415162455	404.53880866425993
12391	16	82.61015058561071	558.8271054099275	528.4272169548243
12392	16	250.80638182801513	452.3802055164954	297.7344510546241
12393	16	68.38137472283813	391.549889135255	497.5809312638581
12394	16	70.99036043587594	377.0796311818944	492.8797150041911
12395	16	80.68282662284305	382.3870172555464	490.1170912078882
12396	16	78.68645640074212	789.0	506.32374768089056
12397	16	108.81090909090909	789.66	490.9745454545455
12399	16	77.31625300240192	755.5524419535628	580.5116092874299
12401	16	311.0205607476635	641.166355140187	426.89158878504674
12402	16	212.81512605042016	897.9453781512605	533.3781512605042
12405	16	52.78331527627302	811.8437703141929	768.1154929577465
12406	16	70.12594731143992	815.7331288343559	773.7679538072898
12412	16	236.2883240667196	424.92454328832406	355.0023828435266
12414	16	193.12131423757373	646.3723673125527	321.03159224936815
12416	16	159.51493930905696	704.2166199813258	387.3155929038282
12417	16	95.77764842840513	794.88358556461	555.5320139697322
12419	16	101.03359173126616	946.6046511627907	546.0129198966408
12420	16	170.4567627494457	432.1718403547672	383.559866962306
12421	16	187.45867393278837	425.6957311534968	404.74205267938237
12423	16	324.46700507614213	296.72250423011843	321.74111675126903
12426	16	34.20978332239002	952.1040709126723	545.3447143795141
12427	16	84.49683362118596	986.7668393782384	661.0857800805987
12428	16	95.75343642611683	677.1030927835052	540.1408934707904
12429	16	255.22154222766218	411.12239902080785	343.86291309669525
12430	16	50.48643216080402	992.2155778894472	544.2281407035176
12431	16	60.160633484162894	973.5633484162896	527.1244343891402
12432	16	60.907917383821	970.0421686746988	536.2839931153184
12434	16	144.41758241758242	508.2293956043956	333.0590659340659
12435	16	106.38916478555305	737.755756207675	494.26726862302485
12436	16	125.18005808325266	732.5837366892546	464.9883833494676
12438	16	212.27620221948212	201.68310727496916	384.7237977805179
12439	16	59.99081035923141	768.1069340016709	638.6386800334169
12444	16	86.19277108433735	1027.305457122608	670.7654145995748
12446	16	308.90120160213615	224.2109479305741	363.9212283044059
12447	16	166.2237479806139	536.1930533117932	375.7665589660743
12448	16	49.95647149460709	1003.708782742681	608.3647919876734
12450	16	162.2619760479042	606.9161676646706	327.8308383233533
12452	16	179.48183760683762	608.3557692307693	361.56410256410254
12454	16	137.58771060455896	298.9816650148662	402.1863230921705
12456	16	179.13997005988023	566.5546407185628	419.5681137724551
12458	16	188.24311926605503	407.67813455657495	321.16590214067276
12459	16	9.805087342935948	467.2755133312902	712.3980999080601
12460	16	21.938748335552596	481.22703062583224	677.089880159787
12461	16	7.98703481392557	473.4427370948379	743.608643457383
12462	16	112.5684740078256	996.843487982113	737.406372275014
12464	16	69.54589371980677	672.9098228663446	475.61513687600643
12465	16	275.9820426487093	674.6262626262626	312.48933782267113
12466	16	305.5950996677741	151.07765780730898	479.86046511627904
12467	16	303.87158808933003	280.5967741935484	411.98883374689825
12469	16	155.92256714335542	829.5193582141611	660.9979072200907
12470	16	21.56207159177456	533.7783701447067	694.051028179741
12473	16	70.5419527078566	1000.1342486651411	736.7978642257818
12477	16	104.86182728410513	871.1869837296621	782.8365456821026
12478	16	45.778851620238775	698.7561114269471	706.8703808982376
12479	16	51.65476749647722	686.3471113198685	718.4288398309066
12484	16	42.80577883988703	618.5281338257658	683.2998044753422
12485	16	50.40212981744422	599.026369168357	656.7839756592292
12487	16	226.60906423214868	945.7885555917835	869.5345614607108
12488	16	232.9513274336283	648.5545722713864	397.36578171091446
12490	16	285.0513856812933	623.1732101616628	404.68822170900694
12491	16	301.6396669190008	609.6835730507191	401.3429220287661
12492	16	141.58211894446632	222.40133910988578	442.77195746356836
12494	16	115.10158150851582	869.6672749391728	535.3783454987835
12495	16	148.21236559139786	995.6317204301075	557.5887096774194
12496	16	322.7624183934147	10.437411297189895	664.8069826852114
12499	16	84.6470588235294	813.8578431372549	520.7392156862745
12500	16	84.5625	773.9188988095239	524.7931547619048
12501	16	160.99428026692087	1008.3212583412774	597.5900857959962
12505	16	139.84244372990355	578.1503215434084	438.4927652733119
12507	16	58.87841796875	722.544921875	698.162109375
12508	16	109.9448669201521	961.335313688213	771.1499524714828
12509	16	280.70382424735556	484.693246541904	235.24816924328724
12510	16	276.0285714285714	482.53485714285716	243.78628571428573
12512	16	254.24344569288388	407.3801498127341	301.1629213483146
12513	16	71.4084690553746	865.5348534201954	667.5270358306188
12514	16	97.65796703296704	857.9423076923077	690.7129120879121
12515	16	319.49756690997566	711.3248175182482	507.53984184914844
12516	16	168.27689243027888	746.9800796812749	347.48605577689244
12517	16	201.20692974013474	854.3532242540905	389.7516843118383
12519	16	72.94540491355778	668.0828025477707	565.6496815286624
12520	16	275.0134032634033	171.73543123543124	418.215034965035
12522	16	181.28185096153845	905.0072115384615	540.2229567307693
12523	16	178.75039246467819	893.9026687598116	548.6295133437991
12525	16	215.4866310160428	864.2486631016043	523.4866310160428
12527	16	75.9216701173223	722.7850241545893	593.2315389924086
12529	16	302.21877337322366	296.22887060583395	296.4943904263276
12530	16	316.6666666666667	778.7130358705161	496.27252843394575
12531	16	81.06142034548944	934.7024952015355	518.9731285988483
12532	16	96.43694779116466	820.2101740294511	717.5804551539492
12534	16	313.2623071271124	472.17119764878765	228.85451873622335
12535	16	44.59240506329114	992.4683544303797	704.1215189873418
12536	16	254.71472392638037	776.4079754601227	440.7776073619632
12538	16	272.09922928709057	538.1040462427745	383.67726396917146
12539	16	165.28432732316227	771.9417475728155	320.5762829403606
12541	16	127.07622950819672	912.9827868852459	418.97131147540983
12543	16	135.5061224489796	870.5551020408163	544.8591836734694
12545	16	161.30061349693253	914.4453987730061	575.557055214724
12546	16	94.76330798479087	766.2316223067173	379.1634980988593
12547	16	105.56402116402117	767.0814814814814	367.4042328042328
12549	16	168.85966913861952	957.3262977752424	489.3873359954364
12551	16	120.74608695652174	860.9982608695652	384.2365217391304
12553	16	20.70970464135021	830.3160337552742	716.6767932489452
12555	16	83.48065650644783	754.3856975381008	606.4654161781946
12556	16	84.17834960070985	749.7551020408164	490.21384205856253
12557	16	93.39025641025641	749.7943589743589	487.52717948717947
12559	16	257.39126559714794	761.4777183600713	507.3119429590018
12560	16	275.57021877205364	722.2914608327452	478.621736062103
12561	16	234.97714552238807	346.22807835820896	312.2276119402985
12564	16	50.41709653647752	812.8953574060428	629.2004421518054
12565	16	293.06605351170566	558.6387959866221	354.8988294314381
12566	16	104.78458289334742	859.6520591341077	486.7787750791975
12567	16	107.3022113022113	845.5297297297298	522.1646191646191
12569	16	160.79286474973375	838.2550585729499	439.9526091586794
12572	16	208.12853470437017	460.86203941730935	279.8234790059983
12573	16	235.52944111776446	685.9565868263473	294.94660678642714
12575	16	266.50227963525833	899.0866261398177	749.6975683890578
12576	16	315.8010568852969	73.51445446067765	408.6897730805098
12577	16	194.62482168330956	865.1241084165478	453.5221112696148
12582	16	283.6981740064447	608.3952738990333	353.7282491944146
12583	16	281.92383292383295	603.7248157248157	364.3415233415233
12585	16	73.88231020704686	976.2179440610244	630.304031965129
12587	16	247.74730127576055	593.4479882237488	259.9322865554465
12591	16	254.87339743589743	637.0352564102565	292.4375
12592	16	260.07028913260217	637.3718843469592	277.12063808574277
12595	16	321.2502822732405	847.41475348137	628.0572073767407
12597	16	284.30434782608694	644.7664199814986	384.7086031452359
12600	16	194.81089280554752	918.1011268419531	710.6961860733892
12602	16	176.18962585034015	509.7091836734694	336.4948979591837
12603	16	207.69	520.2575	373.63125
12604	16	97.26368952684741	707.4635832004253	500.1887293992557
12606	16	241.03942380591357	295.05307050796057	329.82031842304775
12609	16	63.74492099322799	888.4525959367946	608.9977426636569
12610	16	91.75346462436178	921.5346462436178	624.0123997082421
12612	16	126.8233024691358	909.7129629629629	609.042438271605
12613	16	130.0743295019157	891.5632183908046	587.1632183908046
12614	16	140.12100611828689	943.5180149558124	623.0856560163154
12615	16	128.39453826805607	900.4487962630255	645.0305425799497
12617	16	159.15018315018315	878.047619047619	408.4432234432234
12618	16	159.66246684350133	872.2546419098143	464.7519893899204
12621	16	175.3634420096205	826.390700160342	355.43185462319616
12623	16	284.4909478168264	461.2928647497338	313.0063897763578
12625	16	117.03591606133979	696.9221146085553	469.4406779661017
12633	16	179.76923076923077	675.3309143686503	411.33381712626993
12636	16	171.72439585730726	922.4027617951668	538.8998849252014
12638	16	270.8235294117647	286.5882352941176	369.28011204481794
12639	16	283.61406844106466	286.57414448669203	349.1977186311787
12640	16	312.3558139534884	306.16356589147284	319.85736434108526
12641	16	97.43754266211604	887.0150170648465	620.4726962457338
12643	16	18.266561514195583	481.04574132492115	723.8123028391167
12644	16	10.055862068965517	509.8875862068966	730.1293103448276
12645	16	5.522779922779923	689.2833976833977	889.6864864864865
12649	16	86.33084947839046	101.41058122205663	623.3137108792846
12650	16	11.459211732355637	826.6296975252062	681.87167736022
12651	16	47.10441138084051	820.3910206212477	973.5024797702949
12654	16	65.09791666666666	2.058333333333333	710.8583333333333
12655	16	92.06506651243494	826.6281087333718	835.6833429728166
12656	16	59.03912270302312	930.9021932424422	596.7267338470658
12658	16	66.80469050365244	940.4686658977316	698.5151864667436
12660	16	62.95933456561922	794.6007393715342	724.3567467652496
12661	16	78.6329365079365	715.4722222222222	246.51190476190476
12664	16	127.29205234599425	905.8204596233642	940.5817108203
12665	16	137.31703882518607	829.7252061959364	795.735264534299
12667	16	127.80578512396694	892.2839969947408	861.0298647633358
12669	16	114.74927536231884	1001.676811594203	530.5782608695653
12670	16	123.02307692307693	999.3431952662722	528.9550295857988
12671	16	109.4072	832.1736	610.8186666666667
12674	16	129.03938356164383	999.5102739726027	518.285102739726
12675	16	127.85833333333333	929.8020833333334	444.04583333333335
12677	16	134.46451612903226	898.4875576036866	563.021198156682
12678	16	154.46905089408529	62.49656121045392	195.54883081155432
12679	16	159.64847303443796	713.4379467186485	436.4931773879142
12680	16	172.1349480968858	10.66643598615917	601.4650519031142
12681	16	176.42828724885618	878.5365028844241	822.0606723692063
12682	16	199.54107981220656	500.61502347417843	350.34037558685446
12683	16	193.18931024186324	922.2069274410271	890.9483427888922
12685	16	191.36595744680852	897.8872340425532	641.9553191489362
12688	16	247.15278783490226	303.1622013034033	393.5590152063722
12689	16	219.0216346153846	826.0324519230769	545.1322115384615
12690	16	269.5959488272921	360.4914712153518	392.5826226012793
12694	16	281.79548762736533	972.018922852984	938.4879912663755
12695	16	261.01701837985024	215.3921034717495	451.6739278420694
12698	16	251.9716814159292	863.9933628318585	637.820796460177
12700	16	288.5936830835118	257.56209850107064	277.60010706638116
12702	16	303.4447900466563	136.45256609642303	528.7356143079315
12705	16	323.1674167416742	652.1890189018902	492.1818181818182
12709	16	322.42009132420094	612.2511415525114	266.51826484018267
12710	16	22.629595160539786	89.4751046998604	733.2461610051187
12711	16	2.672372800760818	126.09985734664765	751.0889205896339
12712	16	316.5843016362343	147.64477116433483	473.9032487550391
12713	16	309.6565557729941	516.2049902152642	377.6179060665362
12714	16	35.40556157457566	604.6504153123872	717.8096785843264
12715	16	251.53420669577875	845.3042212518195	489.42940320232896
12718	16	89.50869565217391	555.2347826086957	548.9239130434783
12720	16	298.3246114499311	793.2988392681488	578.2116860121976
12722	16	200.44381384790012	913.2746878547106	537.4131668558456
12724	16	71.10635964912281	777.0416666666666	621.5822368421053
12725	16	322.8900675024108	39.8794599807136	446.9556412729026
12729	16	132.37584650112868	975.5067720090293	429.62866817155754
12730	16	72.68339768339769	810.6761583011584	619.7340733590734
12733	16	78.42477140482129	884.7240232751454	401.30423940149626
12734	16	185.36406067677947	711.5787631271878	289.3465577596266
12736	16	200.4837278106509	737.7204142011834	296.64201183431953
12740	16	225.22094240837697	292.3958115183246	384.7633507853403
12741	16	55.67442827442827	814.6844074844075	503.9118503118503
12742	16	85.54932301740813	768.5493230174081	472.747582205029
12744	16	50.67469204927212	828.2866741321388	439.976483762598
12745	16	230.9171597633136	518.5680473372781	305.68639053254435
12746	16	57.61592632719393	637.0395449620802	667.3228602383532
12748	16	231.06906906906906	467.490990990991	304.10360360360363
12750	16	213.9642301710731	651.1804043545878	338.855365474339
12751	16	242.38650306748465	729.726226993865	321.39493865030676
12752	16	130.5824008138352	551.2543234994913	462.029501525941
12753	16	123.95508100147275	550.9153166421207	468.34241531664213
12754	16	57.82340425531915	902.0156028368795	411.92801418439717
12756	16	83.33050847457628	954.1694915254237	559.1707021791767
12757	16	321.30864622803995	828.38684119876	583.2969342059938
12758	16	304.7831325301205	407.9620018535681	369.0593141797961
12759	16	103.86401673640168	873.5376569037657	588.2112970711297
12760	16	111.58904109589041	882.841095890411	577.5342465753424
12761	16	315.06293222683263	279.536652835408	323.9308437067773
12763	16	107.1606648199446	658.803324099723	453.08725761772854
12764	16	261.6317859952793	495.68450039339103	347.9512195121951
12765	16	144.88263606071826	937.0133283968901	639.2328767123288
12766	16	108.0467962562995	958.0950323974082	631.9280057595392
12767	16	142.12316715542522	977.8130498533725	683.1891495601174
12769	16	57.813131313131315	394.4410774410774	523.2272727272727
12770	16	120.44986315003732	399.22866384672807	465.51729285892014
12771	16	132.21897233201582	902.8245059288538	482.0466403162055
12772	16	268.822614543926	833.7335014712064	598.0369903320723
12776	16	118.81827731092437	952.5010504201681	445.9317226890756
12778	16	139.5055944055944	567.0321678321678	433.66643356643357
12779	16	48.0	889.2837273991655	676.029207232267
12782	16	89.78542094455852	1018.8039014373717	652.1786447638603
12785	16	276.59362772498605	594.1302403577417	372.0620458356624
12786	16	279.637811634349	570.9016620498614	384.1558171745152
12787	16	197.6876404494382	612.8494382022471	299.1887640449438
12788	16	312.1643312101911	410.8140127388535	253.79108280254778
12789	16	262.4047619047619	697.9514285714286	480.7942857142857
12790	16	64.96404215747056	913.5449473031618	616.657780533168
12791	16	91.53791257805531	951.5709188224799	622.4094558429973
12795	16	324.1109709962169	676.1437578814628	472.687263556116
12796	16	91.43945808636748	694.8986028789162	597.1975021168502
12797	16	140.2828384499245	710.3799698037242	453.55410166079514
12798	16	267.03700962250184	895.9763138415988	682.3323464100666
12799	16	160.603700097371	873.8773125608568	373.9182083739046
12801	16	294.03784362727595	297.6097822206355	399.82256337022494
12804	16	143.57746478873239	684.4818383988139	324.94403261675313
12805	16	156.71315267680106	724.296100462657	309.11103767349636
12807	16	141.01708722431948	876.4512219352275	705.0951718656864
12808	16	128.45693489688637	618.4698746461787	458.58916295996767
12811	16	137.21903959561922	618.9688289806235	450.1347935973041
12812	16	143.1840155945419	642.6362573099415	453.3672514619883
12815	16	49.086337760910816	775.8738140417457	685.6257115749526
12816	16	58.941309255079005	770.1259593679458	685.0067720090293
12821	16	11.746747614917606	182.17346053772766	724.3920208152646
12824	16	199.40271317829456	4.6104651162790695	596.7631782945737
12825	16	321.2145922746781	748.0760827155677	532.8712446351931
12826	16	285.4550561797753	765.4344569288389	528.0674157303371
12828	16	304.74903474903476	141.78532818532818	490.1675675675676
12829	16	300.83434804667684	201.1451040081177	482.03018772196856
12830	16	89.51982799808887	870.8877209746774	538.2006688963211
12831	16	105.22566690699351	902.5068493150685	564.7664023071377
12832	16	101.70005627462015	1019.0073157006191	620.458075407991
12834	16	31.173968253968255	919.3396825396825	615.7073015873016
12835	16	321.3119819140919	189.40316503391108	366.172569706104
12836	16	210.3949893390192	916.704157782516	483.35501066098084
12837	16	93.97222222222223	914.3767361111111	510.50347222222223
12839	16	203.00542495479203	605.124773960217	386.7938517179023
12840	16	204.3377703826955	601.6880199667221	398.3560732113145
12841	16	121.366391184573	789.4194214876034	361.3643250688705
12843	16	154.07176343310493	890.353047241255	381.2170934006491
12844	16	73.72158365261814	862.0268199233717	390.78288633461045
12848	16	80.79801324503312	908.6136865342163	421.3211920529801
12850	16	210.03447075208913	426.68349582172704	394.62116991643455
12852	16	46.41645077720207	908.625	703.0628238341969
12854	16	275.28372093023256	368.5079069767442	316.46046511627907
12855	16	112.91379310344827	925.919540229885	609.0390804597702
12856	16	128.96692111959288	902.0305343511451	595.0381679389313
12858	16	121.63232682060391	959.3705150976909	762.5129662522203
12859	16	53.01483679525222	756.9480712166172	629.5778931750742
12860	16	69.20627542126671	746.0813480534573	659.4462521789657
12861	16	77.34792368125702	740.4017957351291	648.5409652076319
12862	16	275.8001074691026	583.7001612036539	247.55024180548094
12863	16	42.30119581464873	851.6816143497758	549.3460388639761
12864	16	51.790806754221386	847.8921200750469	550.8189493433396
12869	16	6.047476261869066	262.69965017491256	718.2918540729635
12871	16	7.007527504342791	304.28778228141283	689.3647944412276
12872	16	11.378995433789955	316.2808219178082	677.6004566210046
12873	16	78.04614971827206	175.43842232358466	594.9597531526697
12875	16	53.079046424090336	834.1631116687579	568.6856963613551
12878	16	62.003778337531486	831.8400503778338	574.1234256926953
12879	16	83.8186867036916	839.9255145377327	972.9947729500163
12880	16	98.10672853828306	768.5726218097448	676.8691415313225
12881	16	135.4366028708134	903.0047846889952	929.1172248803828
12883	16	111.99595959595959	727.1070707070708	490.73737373737373
12885	16	113.97505197505197	765.6652806652806	566.4033264033264
12886	16	103.3415300546448	961.2226775956284	491.4467213114754
12887	16	108.96904937361828	1004.0316875460575	604.6573323507738
12889	16	176.7698851552531	205.03402807316036	467.7413866439813
12891	16	172.08764367816093	784.1645114942529	355.1300287356322
12892	16	215.58053302433373	883.9003476245655	632.7775202780997
12893	16	217.71194762684124	843.328968903437	591.2324058919803
12894	16	235.30872483221478	853.0910834132311	540.1917545541706
12895	16	238.12543835985971	366.4971675209064	414.40221203129215
12896	16	231.77926421404683	372.8907469342252	404.34894091415833
12898	16	246.9367469879518	771.769578313253	382.894578313253
12899	16	250.99123091912958	957.3624553426437	970.5479051640143
12900	16	242.99159411588113	986.8399879915942	993.0375262683879
12901	16	278.6517449296547	990.4222547049151	982.3160972044583
12902	16	261.724870017331	989.5216637781629	990.7755632582322
12907	16	310.48468185388845	918.1575019638649	850.421052631579
12909	16	321.9405286343612	2.351321585903084	770.7984581497798
12910	16	320.5028735632184	863.864224137931	672.4134339080459
12911	16	320.7458988952126	937.479578172079	909.8483428188819
12913	16	98.5584182144997	1017.8076692630318	661.3732774116237
12915	16	251.76027996500437	848.2390201224847	463.7681539807524
12916	16	190.51200873362444	446.11353711790395	362.2314410480349
12917	16	65.09924709103353	769.1752224503765	597.0266940451745
12918	16	63.394686907020876	762.2438330170778	613.1518026565465
12919	16	36.33487654320987	804.3287037037037	558.6188271604939
12921	16	65.925	809.61875	559.25625
12922	16	237.16554702495202	540.334452975048	234.31381957773513
12924	16	96.75715236194279	816.4151696606787	797.5518962075848
12925	16	111.52865168539326	888.6230337078651	510.7005617977528
12927	16	80.7038109020743	642.4085865894839	593.8557645923783
12928	16	88.94031908607445	667.3917667914122	599.7078983651763
12929	16	82.88689288090485	617.3703703703703	598.730095364826
12932	16	52.49771689497717	620.7302130898021	579.1400304414003
12933	16	142.82992641046607	592.102207686018	328.15617334423547
12934	16	181.73710073710075	727.8230958230959	386.529484029484
12935	16	7.998496240601503	657.9398496240601	812.6270676691729
12936	16	24.171176145775814	666.8188845941469	809.835450027609
12937	16	182.70029027576197	626.8925979680697	428.1066763425254
12939	16	128.57492163009405	573.9799373040752	342.2689655172414
12940	16	112.78517924023542	788.6246655965757	715.583467094703
12941	16	231.81911262798636	472.4778156996587	346.17576791808875
12942	16	55.63636363636363	924.2366522366523	528.0981240981241
12943	16	86.02513089005235	939.2513089005236	588.4596858638744
12945	16	115.62725450901803	647.7845691382765	434.7184368737475
12946	16	89.82823682498373	645.7436564736499	415.56733897202344
12947	16	319.99535363964895	51.87145069695405	445.309241094476
12951	16	45.39243769693498	913.686049842452	783.5983958751074
12952	16	234.57611668185962	668.6472196900638	438.92525068368275
12954	16	272.4665683382498	546.2541789577188	412.0373647984267
12956	16	322.5388326097443	793.7911239749155	520.8480463096961
12957	16	206.83859649122806	637.1656140350877	257.7705263157895
12960	16	47.767870868562646	747.7659492697925	668.445426594927
12961	16	65.95594125500668	941.2349799732978	479.109479305741
12962	16	46.12480417754569	949.7650130548303	607.6229765013055
12964	16	68.37773359840955	899.4537773359841	738.8876739562625
12966	16	214.10466666666667	11.752666666666666	578.5633333333334
12968	16	187.6855791962175	699.4003152088259	432.72734436564224
12969	16	102.3065928999539	802.8750576302443	449.1618257261411
12973	16	35.907407407407405	686.761574074074	780.8572530864197
12974	16	46.92628650904033	709.8098052851183	768.3108484005563
12975	16	285.9226313611916	951.9739346297063	887.3392635498552
12976	16	284.7733860342556	536.437417654809	260.06060606060606
12978	16	290.336070060208	550.743842364532	247.00492610837438
12979	16	262.64953271028037	595.5358255451713	242.81152647975077
12980	16	93.5741507870754	883.2485501242751	428.4233637116819
12981	16	112.78032544378698	900.7862426035502	416.7825443786982
12982	16	254.00244100895037	499.84703010577704	283.98291293734746
12983	16	245.7716346153846	835.7940705128206	428.1121794871795
12986	16	240.46666666666667	426.81637426900585	272.9157894736842
12987	16	205.56576942610462	480.72473336719145	262.2590147282885
12988	16	207.16919025674787	470.6221198156682	262.65569453587887
12991	16	80.72484119023738	391.6008024072217	511.12972250083584
12994	16	122.81881881881881	872.1371371371372	456.78678678678676
12995	16	63.751679902260236	792.5201588271228	666.2886377519853
12996	16	160.22070511514164	979.6706745465661	674.4181781128999
12998	16	148.12778730703258	803.8722126929674	504.6715265866209
13000	16	69.51659156083572	738.8107333060221	633.8603031544449
13001	16	74.529284164859	753.9298626174982	641.7838033261027
13002	16	110.76643267389917	791.5264837268667	648.6847479259732
13004	16	186.57637474541752	809.5346232179226	351.459266802444
13005	16	71.4653767820774	740.3024439918534	448.3564154786151
13006	16	221.10576923076923	880.8932692307692	444.5192307692308
13007	16	109.44863190500774	1027.6664945792463	605.9473412493546
13009	16	128.30639730639732	685.314253647587	368.37598204264873
13010	16	312.09184993531693	335.3842173350582	303.66106080206987
13011	16	311.124824684432	336.74333800841515	284.5007012622721
13012	16	321.4808219178082	331.9397260273973	294.7623287671233
13013	16	225.35075114304377	654.9046374918354	252.49836708033965
13014	16	69.7624584717608	951.7408637873754	448.1843853820598
13015	16	90.3218773096822	659.3994826311899	579.5683665927569
13016	16	231.40731399747793	741.3959646910466	359.25094577553597
13019	16	101.08108108108108	938.1261261261261	629.2828828828829
13021	16	81.15960912052117	894.6624592833876	553.2528501628665
13026	16	293.93139841688657	560.302110817942	395.11345646437996
13027	16	188.00166389351082	624.1381031613977	341.14642262895177
13028	16	199.10307414104884	596.119349005425	327.26582278481015
13029	16	56.959537572254334	884.5294797687861	532.0346820809249
13030	16	72.69224981188864	863.1978931527465	542.3152746425884
13031	16	244.3724340175953	825.7126099706745	411.13782991202345
13034	16	215.16844602609729	743.6880189798339	442.48991696322656
13037	16	74.89106029106028	945.6532224532225	751.2361746361746
13038	16	64.59384615384616	949.3015384615385	747.0717948717949
13039	16	146.38232373386296	999.2284011916583	569.059582919563
13041	16	267.4769585253456	422.2488479262673	364.6989247311828
13043	16	37.782667204952226	430.60543668416096	603.3181267662495
13044	16	16.289598912304555	801.755268524813	903.7654656696125
13046	16	23.129137630662022	993.8168554006969	723.6411149825784
13047	16	69.28102710413695	305.9082263433191	554.4793152639087
13048	16	85.58471760797342	814.1461794019933	828.6976744186046
13049	16	64.3463687150838	824.657355679702	936.9627560521416
13050	16	129.61610486891385	3.6741573033707864	644.9990636704119
13052	16	104.05996621621621	744.731418918919	572.8015202702703
13055	16	138.08719851576996	362.8385899814471	184.37291280148423
13056	16	175.2657952069717	902.760348583878	616.074074074074
13057	16	156.7640134529148	950.4075112107623	586.1451793721973
13058	16	157.9456790123457	810.0345679012346	504.2074074074074
13059	16	184.69273021001615	845.5424878836834	791.6571890145395
13060	16	171.7109375	795.0520833333334	470.7239583333333
13062	16	186.80150753768845	594.6570351758794	369.8781407035176
13064	16	236.44166666666666	842.6101851851852	590.4694444444444
13065	16	217.18021680216802	617.8604336043361	416.150406504065
13066	16	223.06472491909386	300.80906148867314	57.728155339805824
13067	16	265.56743766896966	982.458395914689	971.6347251426855
13069	16	318.59737827715355	63.15402621722846	586.9658239700375
13070	16	320.6739537788882	71.59400374765771	583.5502810743285
13071	16	302.760090145462	940.0176193402991	859.3366113501331
13072	16	300.26625860749806	934.8026013771997	844.6931905126244
13073	16	319.4652844744455	217.41385406621666	264.9935711989714
13075	16	53.98860103626943	728.2538860103627	500.99481865284974
13077	16	258.6786703601108	961.2797783933518	898.5069252077562
13078	16	291.16132858837483	206.0664294187426	457.99169632265716
13080	16	320.2994858611825	551.1786632390746	381.3303341902314
13082	16	296.5929620393461	904.4555278470491	732.1787198669991
13083	16	295.0472273004266	909.2160268129189	745.0859232175503
13084	16	322.3309914129586	132.3224043715847	463.1811085089774
13088	16	139.6338383838384	693.219696969697	448.917297979798
13089	16	68.94260634706279	813.4260634706279	755.4773801485483
13091	16	40.800131276665574	637.3547751887102	712.2126681982278
13092	16	119.6299112801014	560.4144486692015	486.33713561470216
13093	16	321.0241102181401	652.9104477611941	456.47703788748566
13095	16	64.33114754098361	380.16065573770493	567.6983606557377
13096	16	128.61068702290078	795.2473282442749	408.412213740458
13098	16	319.83004333172846	589.0134809821858	311.651420317766
13100	16	169.09925558312656	783.7258064516129	413.46277915632754
13101	16	116.90296803652969	141.47260273972603	554.615296803653
13102	16	75.25638538635629	696.7439379243453	660.0944067248626
13105	16	62.74975124378109	1026.7870646766169	613.1955223880597
13106	16	153.3443640124095	583.4281282316442	366.023784901758
13107	16	118.57025472473295	929.3308682552725	685.324294713777
13108	16	131.45154419595315	932.4707135250267	675.087326943557
13109	16	197.67730900798176	763.5974914481186	322.4165716457621
13112	16	201.47892376681614	798.2089686098655	513.4914798206278
13115	16	128.68088836937463	857.542372881356	705.728813559322
13117	16	262.4603524229075	335.4735682819383	386.30616740088107
13118	16	211.7787787787788	629.4274274274275	317.3143143143143
13120	16	39.590966122961106	721.3262233375157	571.3450439146801
13121	16	10.98543046357616	329.2668874172185	686.1582781456954
13122	16	9.17434869739479	385.8997995991984	685.561122244489
13124	16	102.12338858195211	890.9465930018416	401.3388581952118
13128	16	27.2606370046195	758.0936056406516	898.3549720398736
13129	16	264.030303030303	589.1119671289163	256.0241397021058
13130	16	186.2297142857143	559.44	392.2674285714286
13131	16	245.3723986856517	852.737677984666	597.3899233296823
13133	16	47.647219690063814	893.6964448495897	782.5113947128532
13134	16	241.33545816733067	349.61035856573704	326.8892430278884
13135	16	299.2086956521739	353.1804347826087	281.6760869565217
13136	16	62.102633355840645	742.4740040513167	754.2464550979068
13137	16	73.99849170437406	757.4811463046757	749.5339366515838
13138	16	170.9708108108108	980.6194594594594	570.9837837837838
13141	16	231.79208542713567	734.855527638191	475.8636934673367
13142	16	283.8205128205128	768.5292139554434	492.5611601513241
13143	16	23.676844783715012	977.0229007633587	675.1908396946565
13144	16	35.839557399723375	652.3990318118949	767.7662517289074
13145	16	173.02281746031747	939.7390873015873	652.6626984126984
13146	16	187.34449093444908	923.9776847977685	677.1220362622037
13147	16	212.32667750174136	928.9075922916182	661.4262827954493
13148	16	86.88866365195696	147.7133946670825	588.49446436925
13149	16	287.1518602885345	118.3120728929385	443.8496583143508
13150	16	187.00867678958787	539.6832971800434	302.1724511930586
13151	16	22.970689655172414	875.1775862068965	563.1241379310345
13152	16	101.02590673575129	845.4222797927462	367.48056994818654
13157	16	132.17857142857142	685.2675544794189	447.4782082324455
13158	16	322.51513928138877	850.3072264836496	709.3205490512717
13159	16	176.72227151730257	952.2173913043479	597.0141969831411
13160	16	222.33788223401567	911.6787970684862	612.5238817285823
13161	16	244.05598455598457	513.03861003861	273.25868725868725
13163	16	297.37338187702267	12.548948220064725	570.5736245954693
13166	16	113.66340668296658	738.4354115729421	600.3596169519152
13168	16	48.40133037694013	884.689578713969	567.9090909090909
13169	16	77.84744744744745	892.9663663663664	537.6174174174174
13170	16	64.22117647058823	979.84	638.3717647058824
13174	16	96.68880208333333	904.4329427083334	673.9368489583334
13176	16	153.19672131147541	662.0346083788706	352.1265938069217
13177	16	186.91923990498813	655.1532066508314	415.64845605700714
13178	16	309.774108322325	530.1466314398943	396.6948480845443
13179	16	173.73618870266915	687.9602731222843	327.8456445272088
13180	16	175.39288476411446	872.5491105955143	520.6945088940448
13183	16	49.44631901840491	741.1211656441718	650.8220858895705
13184	16	78.24275862068966	743.8119540229885	617.6082758620689
13185	16	38.61446629213483	781.9845505617977	533.1544943820224
13188	16	220.0603076923077	714.031076923077	296.1024615384615
13190	16	92.48817802503477	729.7009735744089	566.5006954102921
13191	16	86.47882736156352	707.8485342019544	569.5195439739414
13192	16	293.40724381625444	246.80918727915196	404.07950530035333
13193	16	296.33739527798934	256.6907844630617	407.3937547600914
13194	16	33.61376555538485	653.754954678138	736.9428483638039
13196	16	139.27152863617636	879.10630407911	579.675731355583
13197	16	6.228161668839635	635.2778915999255	806.9798845222574
13198	16	112.28863636363636	965.5772727272728	666.4572727272728
13200	16	116.2520107238606	916.5656836461126	792.6597236543618
13201	16	6.807028961926457	491.19817767653757	732.0110641067361
13202	16	5.0391697355205896	581.158687646468	782.6658855038501
13203	16	3.9237182159233015	602.4977073780742	848.280116715298
13204	16	44.572487644151565	806.0107084019769	995.0601317957166
13206	16	82.9873858199217	944.4754240974337	692.3797303175294
13208	16	86.83830404642914	807.5479606641948	923.0804449459939
13209	16	92.2438146648673	741.061853351327	693.9237516869096
13210	16	95.63384403511792	885.0060251334137	985.4124634188329
13211	16	120.3707033315706	817.0317292437863	515.2215758857748
13214	16	166.5767397521449	938.293136320305	926.7364156339371
13216	16	162.7280487804878	620.8487804878049	458.98231707317075
13217	16	188.32436974789917	936.4487394957983	655.2873949579832
13218	16	210.92849462365592	428.9908602150538	320.71720430107524
13219	16	216.45812182741116	424.9346446700508	332.9708121827411
13223	16	200.26292278238674	895.3554562858966	637.5864709636247
13225	16	243.74070351758795	276.1356783919598	426.3447236180904
13226	16	227.81903765690376	263.6338912133891	424.3294979079498
13227	16	220.99730094466938	655.9851551956815	286.51686909581645
13228	16	252.26647564469914	275.334288443171	296.87488061127027
13229	16	274.7631027253669	290.8207547169811	276.06813417190773
13230	16	291.00788356579744	118.17707701637356	515.3844754396604
13231	16	301.2932203389831	105.52796610169491	599.0523305084746
13232	16	313.39600823697134	978.7848883256772	989.079360050689
13234	16	323.48257839721254	26.670731707317074	708.8127177700349
13235	16	29.74001699235344	85.02293967714529	709.9175870858114
13236	16	66.088954056696	64.52199413489735	672.430596285435
13237	16	105.74463937621833	25.405458089668617	677.0847953216374
13238	16	105.83774834437087	25.509933774834437	682.9486754966888
13241	16	321.9979144942649	808.0740354535975	545.6579770594369
13243	16	277.23777315296564	350.0239334027055	320.9110301768991
13244	16	3.6377388535031847	633.0636942675159	836.0254777070064
13245	16	8.192513368983958	637.6334467671367	829.1818181818181
13249	16	318.0617283950617	459.0343531937735	260.1578099838969
13250	16	182.40565577766944	945.5631399317406	681.0053632374452
13252	16	322.2954808806489	757.0330243337196	482.51506373117036
13253	16	268.22967189728956	266.13409415121254	411.76462196861627
13254	16	280.30601503759397	268.6233082706767	426.45864661654133
13255	16	282.7244258872651	275.80062630480165	425.8945720250522
13256	16	285.03878583473863	271.8279932546374	394.9662731871838
13258	16	279.7594654788419	614.0022271714922	406.06904231625833
13260	16	85.52212389380531	867.7949852507375	471.0781710914454
13262	16	120.24916666666667	995.2225	729.8608333333333
13264	16	192.4145486415425	820.432953549518	371.48904469763363
13266	16	87.57017969888295	740.3642544924721	580.9446333171443
13267	16	144.84533780011168	981.0167504187605	529.2171970965941
13269	16	32.61559696342305	917.5741890959282	605.2574189095928
13270	16	61.3765752409192	982.6501111934766	624.0029651593774
13271	16	55.34906367041199	933.6284644194757	738.9378277153558
13272	16	65.3133514986376	925.4686648501363	740.6212534059946
13273	16	6.473808586057503	381.24379677038206	699.5785742418275
13275	16	129.2727793696275	634.204871060172	463.09856733524356
13276	16	96.4986931521171	615.3267119707266	540.0329325666493
13277	16	4.508507535245503	649.4735051045211	851.6470588235294
13278	16	188.25901201602136	789.9425901201602	504.6328437917223
13279	16	71.4093137254902	847.6495098039215	571.3872549019608
13282	16	251.47979797979798	12.05	578.179797979798
13283	16	258.81502086230876	580.7440890125174	410.34214186369957
13284	16	241.5655737704918	242.88852459016394	411.0098360655738
13285	16	166.86491557223263	838.8742964352721	480.7879924953096
13286	16	211.29818670248488	557.9496306245802	400.81128274009404
13289	16	211.79848432655874	617.4109541853255	234.0706166035136
13290	16	75.93782383419689	538.2368615840119	487.88749074759437
13291	16	3.651219512195122	547.6390243902439	746.7780487804878
13292	16	41.778481012658226	841.7015579357352	591.8208373904577
13293	16	127.41163382072473	897.131277813096	692.3124602670057
13294	16	73.55794205794206	926.2237762237762	699.7807192807193
13295	16	179.22697795071335	987.9623865110246	560.076523994812
13296	16	323.733	433.342	281.195
13297	16	94.80144032921811	922.5195473251028	598.7067901234568
13298	16	122.35114978247358	769.1460534493474	373.66065879428214
13299	16	116.56872037914692	783.4241706161138	372.45616113744074
13300	16	49.745877061469265	937.8718140929535	703.1026986506747
13301	16	152.059510567297	925.7886540600667	582.4549499443826
13303	16	306.69148277995464	88.32542792328316	466.8620334089503
13306	16	297.3258122743682	650.1669675090253	385.7815884476534
13307	16	322.39008792965626	684.6330935251799	402.51958433253395
13308	16	57.47144948755491	787.4524158125915	636.5336749633968
13309	16	110.52412545235224	904.2756332931242	658.1296743063932
13312	16	230.06666666666666	429.8104938271605	394.68086419753087
13313	16	217.24660997471847	209.0133302689037	368.22914272581016
13316	16	273.5919191919192	629.6404040404041	428.3575757575758
13318	16	299.1764469453376	214.8878617363344	421.04381028938906
13320	16	242.8894297635605	756.0264255910987	486.08970792767735
13321	16	295.33603238866397	276.7368421052632	438.9838056680162
13322	16	273.7687016337059	549.3207222699914	237.7841788478074
13324	16	121.05920114122682	621.2496433666191	500.05349500713265
13325	16	179.8641425389755	784.3318485523386	438.8463251670379
13326	16	221.3826714801444	813.6040914560771	399.9241877256318
13327	16	114.30177935943061	770.8811387900356	526.1174377224199
13328	16	42.4527027027027	775.0492277992278	494.7007722007722
13330	16	253.86614173228347	518.2073490813648	293.70603674540683
13332	16	323.7268635724332	41.124331926863576	587.145428973277
13333	16	5.482652274479568	522.1137239784117	746.7925983037779
13334	16	7.630966239813737	608.1105937136205	803.9476135040745
13337	16	50.34527089072544	738.564738292011	862.7594123048668
13338	16	45.158138555485365	1025.8812381554012	714.6923562855338
13339	16	115.11667936024372	899.5555217060167	888.9503427265804
13340	16	141.17122302158273	834.9002398081535	778.9659472422062
13342	16	174.323259762309	216.93039049235992	467.89134125636673
13343	16	175.11801242236024	477.486801242236	422.80357142857144
13345	16	179.79310344827587	893.4411414982164	629.2366230677765
13348	16	212.00746268656715	702.0597014925373	430.7587064676617
13349	16	247.88159437280189	114.8546307151231	508.873388042204
13350	16	235.53781331028523	904.2597234226448	806.8865600691444
13351	16	230.3764705882353	898.052738336714	799.4535496957403
13352	16	318.2108108108108	658.604054054054	368.2554054054054
13353	16	322.9403578528827	668.9811133200795	387.43986083499004
13355	16	318.8020942408377	367.8732984293194	270.4816753926702
13360	16	323.45390070921985	505.2650709219858	273.86258865248226
13361	16	133.41747572815535	886.3058252427185	688.7063106796116
13362	16	120.9279569892473	899.6677419354838	656.141935483871
13363	16	243.86652010050253	761.7521984924623	447.09861809045225
13365	16	93.87772925764192	1029.406113537118	649.1947598253275
13367	16	286.9390048154093	80.4959871589085	552.7383627608347
13368	16	98.10557888422315	276.58428314337135	499.73125374925013
13369	16	180.18382913806255	813.3905415713197	322.6437833714722
13370	16	116.78333333333333	966.9869565217391	453.19347826086954
13371	16	117.36991485335857	977.0794701986755	442.4370860927152
13372	16	130.46104360257326	956.9294734334048	736.0595663569217
13373	16	102.43524157531466	268.1788469346326	479.96488022736503
13374	16	115.48149840109639	278.5185015989036	462.2549109182275
13375	16	99.30799347471452	837.0590538336053	595.6195758564437
13380	16	323.27909222597776	50.220666344760986	428.29792370835344
13381	16	65.30298580518844	1017.5628976994616	565.5408712677436
13382	16	229.71412680756396	811.0550611790878	560.178531701891
13384	16	233.92735042735043	730.7264957264957	376.1794871794872
13385	16	21.615587151132175	819.6977356503423	658.1795681937862
13386	16	239.84774436090225	705.781954887218	428.5093984962406
13387	16	48.42811727304839	780.8957965383257	534.2458495231367
13388	16	220.70106927010693	262.0604370060437	331.7131566713157
13390	16	201.15034965034965	455.6878121878122	334.04945054945057
13391	16	207.56890317396545	468.050220972278	329.973081558859
13393	16	306.50715137067937	129.5196662693683	503.00297973778305
13394	16	324.5273311897106	90.91961414790997	431.2025723472669
13395	16	83.07953118459606	865.9966513185433	423.98241942235245
13397	16	87.96018202502844	834.0739476678043	399.3594994311718
13398	16	105.95074455899199	960.3190148911798	524.5017182130584
13399	16	56.75628672150411	1016.4049353701528	535.4486486486486
13400	16	149.71820210392093	740.3787057698438	337.3226012113484
13401	16	151.02173913043478	738.9408212560387	324.3683574879227
13402	16	97.74187126741872	209.86728599867286	539.0849369608494
13403	16	59.8989239046887	364.6552651806303	535.1923520368947
13404	16	275.51518883415434	500.20197044334975	310.6740558292282
13407	16	227.48317683881064	860.2769953051643	577.5504694835681
13408	16	158.2064846416382	124.58361774744027	496.3839590443686
13409	16	211.31039136302294	750.974358974359	452.05937921727394
13410	16	80.42759295499022	687.562133072407	652.5958904109589
13412	16	253.51919866444072	916.6385642737896	818.2554257095159
13413	16	89.60403022670025	887.247355163728	366.99093198992443
13414	16	175.77866242038218	579.0891719745223	307.20859872611464
13415	16	150.2530741769139	609.7838159460532	343.40579135263783
13416	16	3.3671162960262486	125.7083485235144	735.4134159679184
13417	16	267.9258861439313	792.8958109559613	415.99462943071967
13418	16	278.9327548806941	693.5802603036876	402.8893709327549
13419	16	272.3679245283019	694.8164665523157	395.5385934819897
13422	16	52.214285714285715	894.9619047619047	667.9965986394558
13423	16	97.11336336336336	733.277027027027	541.734984984985
13425	16	73.41722972972973	692.1199324324324	532.25
13426	16	209.82090868989854	733.7415086016762	471.22761358623734
13428	16	170.7889447236181	904.322864321608	524.5778894472362
13430	16	129.1831955922865	709.0971074380166	465.3787878787879
13431	16	85.94521604938272	731.9305555555555	455.59182098765433
13434	16	28.73658536585366	782.3	982.2969512195122
13436	16	64.4865831842576	930.7290797058239	410.80878552971575
13437	16	320.36941410129094	542.8877855014896	288.95978152929496
13438	16	229.27857142857144	777.4044642857143	464.5
13439	16	239.5599393019727	778.1380880121396	454.0493171471927
13440	16	164.06634692246203	956.0399680255796	691.7801758593125
13441	16	23.578787878787878	873.4858585858586	593.9454545454546
13442	16	53.41189549749861	896.4435797665369	610.0261256253474
13443	16	57.58955895589559	886.8667866786678	584.3861386138614
13445	16	44.97176625082075	846.7242284963887	578.7583716349311
13446	16	52.48166339227243	244.67059593975114	609.202030124427
13447	16	28.574946466809422	831.7093147751606	608.4368308351178
13448	16	60.163701067615655	874.5314353499407	580.399762752076
13450	16	83.25262154432794	645.5757864632984	434.47569113441375
13451	16	293.4897288414133	246.39071487263763	420.6035332785538
13452	16	205.07225130890052	4.131413612565445	583.5083769633508
13453	16	116.26171279145784	286.30529527130096	443.37415558945304
13456	16	309.7817287686779	880.5273311897106	672.9111027047475
13457	16	218.21699196326063	768.4305396096441	370.01836969001147
13458	16	229.87780448717947	751.8521634615385	373.60336538461536
13462	16	259.87117212249206	736.7106652587117	361.72544878563883
13463	16	165.441523118767	807.105167724388	442.9990933816863
13464	16	172.63476347634764	674.2156215621562	369.7744774477448
13466	16	77.74271012006861	802.2727272727273	578.1792452830189
13467	16	83.92354031510658	791.8549582947173	579.9684893419833
13470	16	267.31527936145955	370.6242873432155	347.4475484606613
13471	16	53.29857819905213	941.0399458361544	577.8056872037914
13472	16	322.60889175257734	877.1675257731958	722.2377577319587
13473	16	38.7251948051948	889.6072727272727	645.36
13476	16	93.93333333333334	489.7	444.9927927927928
13478	16	12.167349726775956	913.4883879781421	583.4091530054645
13480	16	53.058579881656804	576.2538461538461	582.1260355029585
13481	16	322.65625	913.0550986842105	825.3963815789474
13482	16	275.6589825119237	147.9189189189189	385.7337042925278
13483	16	111.26248612652608	925.5366259711432	539.5022197558269
13485	16	143.95	629.302380952381	448.15714285714284
13486	16	53.29827742520399	893.5194922937443	775.5956482320943
13487	16	77.74135638297872	924.6037234042553	762.8005319148937
13488	16	45.87443267776097	958.5385779122541	761.5975794251135
13489	16	245.0059171597633	913.4479289940829	745.4491124260355
13490	16	123.0941850941851	785.4823914823914	337.78542178542176
13492	16	25.033107599699022	821.3167795334838	480.88487584650113
13493	16	32.16464688675303	819.3556205599666	469.7960718763059
13495	16	31.944776119402984	827.1223880597015	461.0074626865672
13497	16	175.9541778975741	604.5107816711591	406.5080862533693
13498	16	142.28542094455852	594.2145790554415	402.105749486653
13499	16	131.41066666666666	943.4866666666667	475.37466666666666
13502	16	180.11480186480188	477.3484848484849	288.9143356643357
13503	16	230.36170212765958	471.3175122749591	312.70049099836336
13505	16	41.646596858638745	809.4816753926701	545.0274869109948
13506	16	303.0863737900223	393.9441548771407	322.0245718540581
13508	16	143.81308999370674	656.1101321585903	447.52863436123346
13509	16	116.51328273244782	871.6555977229601	348.696394686907
13510	16	110.64100956262737	873.4019438783508	861.0221037780217
13512	16	145.0702113156101	1016.0034083162917	635.3251533742331
13515	16	277.2681047765794	622.2326656394453	336.6887519260401
13518	16	87.95652173913044	750.8534161490683	638.2459627329192
13520	16	99.26080294207785	872.8774134232301	599.3650015323323
13521	16	55.44459279038718	810.5934579439253	611.0707610146862
13524	16	220.87805555555556	715.8616666666667	328.07444444444445
13525	16	98.42183908045978	928.4632183908046	578.9724137931034
13526	16	299.18365817091455	676.6416791604198	423.7196401799101
13527	16	6.361509433962264	438.86075471698115	710.4543396226416
13529	16	75.0881934566145	827.4374110953058	539.5917496443813
13530	16	58.119099890230515	804.5225027442372	866.5477497255763
13531	16	150.3858835651726	930.7879100120213	728.3513652756311
13533	16	26.937873907040956	794.6981132075472	635.2218131615278
13534	16	58.51242603550296	724.3633136094675	654.3786982248521
13535	16	309.36561743341406	647.4624697336561	341.8401937046005
13536	16	162.6926100628931	411.48349056603774	329.1598532494759
13538	16	200.7324913892078	421.5602755453502	282.86452353616534
13539	16	195.02434928631402	891.8119227539883	510.0193115029387
13540	16	272.9592391304348	633.0824275362319	387.4501811594203
13542	16	94.53800475059383	864.437054631829	710.5249406175772
13543	16	28.643382352941178	976.1862745098039	607.0269607843137
13544	16	131.01906976744186	549.8927906976744	334.8997674418605
13545	16	194.12471960520412	546.1157469717363	300.0080753701211
13546	16	222.91492329149233	577.7991631799163	285.8981868898187
13547	16	95.722265321955	709.9650892164468	485.25601241272307
13550	16	224.38150903294368	857.1870350690755	449.79596174282676
13555	16	262.8069815195072	354.09137577002053	407.58316221765915
13557	16	155.73684210526315	590.4870086608927	311.8101265822785
13559	16	38.83002481389578	818.1674937965261	563.0558312655087
13560	16	56.97263810015488	828.2297367062467	589.8084667010842
13561	16	86.73604060913705	862.4503263234228	452.2806381435823
13562	16	324.24435028248587	37.590395480225986	485.6694915254237
13563	16	282.0805263157895	249.40052631578948	430.6852631578947
13564	16	302.73580034423406	481.00215146299485	417.68631669535284
13565	16	51.46239761727476	976.8175725986597	480.668652271035
13567	16	211.15132924335379	410.038854805726	367.560327198364
13568	16	223.23034859876964	771.922077922078	496.77717019822285
13569	16	69.24355971896955	649.8161592505854	476.5222482435597
13570	16	72.65195670274771	619.7485428809325	489.2664446294754
13571	16	71.04251839738349	1007.2305805396566	594.9893704006541
13572	16	54.013215859030836	945.4933920704846	603.2607929515418
13573	16	65.84301488238118	969.3780604896783	590.4131060969755
13574	16	218.9690036900369	509.67011070110703	282.88634686346865
13575	16	321.7561497326203	768.9235294117647	490.6005347593583
13576	16	127.18230029830958	818.4156446801459	328.42260523699036
13578	16	157.26181102362204	865.8484251968504	338.56692913385825
13579	16	206.83930942895086	592.3585657370518	378.5630810092961
13580	16	229.17476635514018	468.7084112149533	249.26542056074766
13581	16	262.62254901960785	446.56004901960785	243.75245098039215
13583	16	86.74422535211268	691.4073239436619	413.3588732394366
13584	16	92.18181818181819	717.7312834224599	393.3663101604278
13588	16	132.18143203883494	985.1547330097087	548.1122572815534
13589	16	229.17327293318235	764.8206870517176	485.8191770479426
13592	16	292.06004447739065	851.4084507042254	580.9525574499629
13593	16	314.68983402489624	305.77385892116183	249.03734439834025
13595	16	256.6076360682372	722.3828865421067	496.5924722447874
13596	16	271.29058295964126	649.4616591928251	461.387668161435
13597	16	278.8482993197279	749.8755102040816	509.7156462585034
13601	16	109.22358456545258	799.2124053371799	770.1954561846376
13603	16	129.45469798657717	822.0665548098434	735.9558165548099
13604	16	163.45865490628447	938.7938257993385	610.2282249173098
13605	16	123.42530887308125	411.85548483713967	399.7660052414826
13606	16	63.15094339622642	505.2425876010782	585.1051212938005
13607	16	119.5954738330976	838.4978783592645	454.34370579915134
13608	16	2.8044077134986227	633.8898071625345	792.9338842975206
13609	16	6.420103092783505	629.1030927835052	789.6520618556701
13611	16	32.59978331527627	694.4723726977248	807.2227518959913
13614	16	20.181494661921707	855.2967081850534	655.7313167259787
13615	16	57.77496757457847	872.5642023346303	647.7101167315175
13616	16	218.1380231522707	847.8972989017512	396.54081329771446
13618	16	155.94246575342467	970.0694063926941	550.8246575342466
13619	16	56.583100167879124	950.4918858421936	613.9199776161164
13620	16	74.09177820267686	934.8145315487571	632.2313575525812
13621	16	88.56685236768803	806.1420612813371	540.7172701949861
13622	16	113.93100436681223	797.153711790393	538.6812227074236
13623	16	167.60557184750732	455.13856304985336	398.658357771261
13624	16	200.37974683544303	479.48003894839337	397.792599805258
13625	16	53.03324287652646	954.4233378561737	453.4145183175034
13627	16	45.443699731903486	925.8478552278821	486.2268766756032
13628	16	56.7410676754939	914.1193778898697	499.59562841530055
13629	16	79.49252905368013	880.0099612617598	448.76757055893745
13631	16	165.66630785791173	907.1803013993541	476.5118406889128
13632	16	185.4192439862543	890.1890034364261	484.0189003436426
13633	16	95.45374449339207	788.6236626809314	377.2429200755192
13637	16	134.31811894882435	965.6943291839557	530.5573997233748
13638	16	145.12110726643598	921.8460207612457	557.8996539792388
13639	16	139.66284257488846	944.1727214786488	547.3875079668579
13640	16	3.9335816263190564	315.6964618249534	700.5828677839851
13641	16	5.847906403940887	406.6631773399015	704.801724137931
13642	16	5.015133876600698	381.33643771827707	729.7031431897556
13644	16	21.75502808479797	782.8633810472912	890.0637796702301
13645	16	18.79530516431925	847.0009389671361	906.0328638497652
13646	16	24.42122905027933	892.545251396648	743.3508379888268
13647	16	76.48949044585987	852.2767515923567	976.7270700636942
13648	16	85.96693357058126	833.5271352313167	992.0686536180308
13649	16	65.54974358974358	830.9123076923076	973.6323076923077
13650	16	47.32917964693666	884.4371754932503	729.4839044652128
13651	16	52.833064516129035	862.4362903225806	689.4717741935484
13652	16	45.46464188576609	847.5689029918404	627.1835902085222
13653	16	65.42604856512142	854.5364238410596	730.9359823399559
13654	16	59.52574102964119	708.8439937597504	650.1372854914197
13655	16	71.51910531220877	712.8993476234856	730.3709226467847
13656	16	74.81957773512477	802.6071657069738	759.5489443378119
13657	16	82.43589743589743	796.7338461538461	760.5051282051282
13659	16	73.00673508659398	845.2985888389993	878.4393842206542
13660	16	61.63817663817664	955.9363722697057	723.6201329534663
13661	16	114.57946336429309	72.1031991744066	609.0304437564499
13663	16	111.83463287849253	821.4795321637426	845.169265756985
13664	16	108.70417287630403	843.3755588673622	534.3457526080477
13666	16	120.51488095238095	381.8541666666667	452.42559523809524
13667	16	128.38174681059863	896.6830225711482	921.1413150147204
13668	16	125.92921189240208	896.1330816422841	560.363378952336
13669	16	159.2187958883994	719.0342633382281	457.95545766030347
13674	16	135.76597744360902	7.510808270676692	135.16447368421052
13676	16	134.5928038613427	813.3431329530496	499.6195699868363
13679	16	149.88668407310706	843.7216710182768	523.6057441253264
13681	16	182.21804511278197	769.4135338345865	469.5338345864662
13683	16	154.07680798004986	839.5571072319202	603.5356608478803
13684	16	155.7006289308176	680.3685534591195	310.0955974842767
13685	16	186.2583196944899	885.0515548281505	756.9547190398255
13686	16	174.34931506849315	919.2465753424658	615.7842465753424
13687	16	173.58548387096775	91.48387096774194	400.30967741935484
13688	16	175.61623616236162	344.36777367773675	333.17220172201723
13689	16	191.28964613368282	854.6657929226736	465.564875491481
13690	16	198.0168453292496	848.5604900459418	467.05972434915776
13693	16	178.69767441860466	810.2259136212624	511.3521594684385
13694	16	190.20228310502284	889.369406392694	683.8283105022831
13695	16	180.9709090909091	888.1836363636363	570.1672727272727
13696	16	182.32726045883942	919.5094466936572	625.9635627530364
13697	16	191.5241935483871	161.80779569892474	9.716397849462366
13698	16	215.6869031377899	873.06275579809	673.0150068212824
13699	16	209.01730418943535	871.1739526411658	608.516393442623
13700	16	226.77763897564023	986.1411617738913	982.0724547158027
13701	16	238.8001508295626	838.9140271493212	523.5120663650075
13703	16	238.08988057825266	453.93148962916405	371.8975487115022
13704	16	246.1914769410391	871.0519556333917	661.7612375948628
13705	16	255.2050986605214	1003.7094915742474	938.998127610543
13708	16	270.0679758308157	582.3141993957704	199.83836858006043
13709	16	287.9160839160839	3.6373626373626373	646.2387612387612
13710	16	287.86490939044484	475.0313014827018	77.8846787479407
13711	16	318.74810052600816	239.40444184687317	261.9853886616014
13712	16	322.8543273350471	81.7146529562982	638.6169665809769
13713	16	323.93523316062175	88.23316062176166	364.5077720207254
13714	16	323.85671342685373	96.5120240480962	369.26553106212424
13716	16	322.8433111603843	577.4175905395417	393.2520325203252
13718	16	60.51109616677875	713.8850033624748	675.6166778749159
13719	16	72.35013550135501	174.7257452574526	623.7875338753388
13721	16	50.6036866359447	267.96036866359447	610.9889400921659
13722	16	263.8009153318078	735.6796338672768	409.1487414187643
13724	16	191.9623188405797	520.9043478260869	310.1246376811594
13725	16	84.02485380116958	768.5900584795322	745.2926900584795
13728	16	228.18717001055967	936.7375923970433	851.3255015839493
13730	16	324.1190476190476	120.85396825396825	446.8984126984127
13731	16	158.49268617021278	912.4095744680851	513.843085106383
13735	16	281.1588674793551	347.495084545812	348.5483680692096
13739	16	287.73753894080994	471.31931464174454	283.0514018691589
13741	16	147.35227272727272	922.0289256198347	407.84504132231405
13742	16	89.38485477178423	801.3526970954357	561.5228215767635
13743	16	172.32814445828146	985.3922789539228	507.2914072229141
13745	16	80.13953488372093	773.8621262458472	610.7832225913621
13746	16	73.47325769854133	756.8168557536467	761.2787682333874
13747	16	85.5988241881299	768.8093505039194	760.3493840985442
13748	16	171.1875	435.3676948051948	424.13920454545456
13749	16	190.53097345132744	945.590391908976	546.6599241466498
13750	16	316.28375	228.54875	294.5975
13751	16	192.52745849297574	810.6551724137931	483.6896551724138
13752	16	3.419811320754717	361.11595911949684	707.9327830188679
13753	16	296.0583214793741	628.0099573257468	321.7709815078236
13754	16	321.8357142857143	13.39484126984127	539.0900793650794
13755	16	65.33785004516712	969.1102077687443	610.7940379403794
13756	16	76.49066666666667	964.9457777777777	613.2897777777778
13758	16	72.7465034965035	949.9015151515151	619.8764568764569
13759	16	39.23300970873787	757.5414970247416	832.4660194174758
13760	16	313.82719759579265	423.0365639869772	447.6496368645129
13761	16	311.42276627965674	188.51665825340737	432.2723372034326
13762	16	54.892	601.024	584.5368
13763	16	18.046717171717173	910.9791666666666	616.3396464646464
13764	16	87.43494996150885	769.6836027713625	720.1555042340261
13765	16	74.93197278911565	929.9126984126984	652.2664399092971
13766	16	70.62548713951676	937.6667965705378	661.6593920498831
13767	16	323.3037109375	21.4013671875	649.6005859375
13768	16	258.8184663536776	819.0704225352113	570.658841940532
13769	16	96.84438775510205	907.829081632653	610.6938775510204
13770	16	300.63270689086715	372.68710847345864	365.72535443455325
13771	16	222.94833625218914	569.8817863397549	276.1751313485114
13772	16	173.6131313131313	718.4727272727273	342.4030303030303
13773	16	212.84520547945206	599.3534246575342	306.5013698630137
13774	16	50.159633027522936	748.2556574923548	554.651376146789
13775	16	121.89754098360656	925.2090163934427	425.1106557377049
13778	16	222.4962486602358	752.855305466238	444.33011789924973
13782	16	129.1494252873563	1001.171368861024	696.2115987460814
13784	16	93.48897231346785	941.5694509619897	615.2475363679024
13785	16	56.61134631668078	735.3107535986452	610.5969517358171
13787	16	89.06767515923566	743.8391719745223	612.3837579617834
13789	16	86.88425047438331	844.741935483871	509.1157495256167
13792	16	9.910721823554242	948.1922752216125	720.9453355846349
13794	16	87.93668596237337	1003.3136758321274	587.1573806078147
13795	16	222.61522633744855	8.876543209876543	584.238683127572
13796	16	44.03756476683938	715.7525906735751	604.1470207253886
13797	16	285.451843698404	689.4799119427628	412.7330764997248
13799	16	205.41329479768785	680.9306358381502	306.228323699422
13800	16	206.48053392658508	684.7408231368187	297.6763070077864
13801	16	71.08697444352845	265.3441879637263	557.7341302555648
13802	16	83.39162011173184	198.64301675977654	568.0843575418994
13803	16	227.94072447859494	426.2821075740944	346.9440175631174
13804	16	267.88823529411764	842.185294117647	517.0911764705883
13805	16	323.08193668528867	816.683426443203	564.8584729981378
13806	16	172.55241935483872	969.8800403225806	538.0625
13807	16	10.156862745098039	837.3339658444023	649.7254901960785
13808	16	182.41609421000982	797.3837095191365	519.594700686948
13809	16	183.31567328918322	653.4988962472406	288.3576158940397
13811	16	212.88878676470588	661.1847426470588	281.6553308823529
13812	16	261.1140702333255	332.075418336083	411.4683007306151
13813	16	112.11584327086882	750.7813742191936	446.43668370244177
13814	16	23.73764458464774	576.993690851735	725.5068349106205
13815	16	104.69681742043551	393.6147403685092	432.9899497487437
13817	16	110.18136908962597	954.5052928722654	378.26111503175724
13819	16	300.52406516105145	782.5011106997408	567.6606812291744
13820	16	69.23983943803312	776.1018564977421	656.551931761164
13821	16	103.16204869857263	777.5272879932829	671.8371116708648
13822	16	27.605386416861826	883.3577283372365	658.768149882904
13823	16	39.94900306748466	821.763036809816	607.0007668711656
13824	16	314.875533428165	889.1095305832148	731.6130867709815
13826	16	76.33748169838945	877.1581259150805	436.6149341142021
13828	16	176.465761340653	911.7913897717423	724.781277087547
13829	16	137.7058823529412	637.364705882353	429.6220588235294
13830	16	135.45650500384912	781.4203233256351	368.6143187066975
13831	16	139.07776261937244	780.9972714870396	359.63369713506137
13832	16	159.35247403787417	764.0134392180819	413.0537568723274
13833	16	114.96015549076773	237.932944606414	489.1681243926142
13834	16	319.10275423728814	467.3000529661017	401.79661016949154
13836	16	102.21355353075171	969.1304100227791	585.5324601366742
13837	16	286.8079748163694	596.2728226652675	365.04092339979013
13838	16	83.79247648902822	580.3742946708464	535.3561128526645
13839	16	180.4825581395349	819.4854651162791	485.38662790697674
13840	16	241.91212989493792	699.9541547277937	396.207258834766
13842	16	176.60955056179776	910.0505617977528	659.7696629213483
13843	16	180.94708423326134	947.0804535637149	658.5345572354212
13844	16	163.22640061396777	653.4443591711436	399.1082118188795
13845	16	224.59748427672955	671.6666666666666	431.1808176100629
13846	16	52.467032967032964	864.5133928571429	629.554945054945
13848	16	120.78635547576302	847.0278276481149	677.7235188509875
13849	16	310.1364161849711	650.7491329479769	387.5468208092486
13850	16	272.8547120418848	635.2696335078534	349.13612565445027
13851	16	56.58075870160344	786.3770043019163	711.3590144700821
13853	16	104.21369539551358	960.0661157024794	555.4391971664699
13854	16	312.8095577746077	285.246790299572	257.30884450784595
13856	16	4.410216718266254	259.98813209494324	703.5505675954593
13857	16	15.430581613508442	274.48217636022514	694.593808630394
13858	16	3.756037456875308	669.1054706752095	876.312962050271
13859	16	38.85497835497836	923.7135642135643	727.1038961038961
13860	16	93.94007989347537	852.936085219707	893.5153129161118
13862	16	53.10089598753409	929.7074405921309	649.6455005843397
13864	16	67.20588235294117	708.8655462184873	600.2373949579832
13865	16	63.23168249660787	886.8833107191316	784.5885345997286
13866	16	98.82489376770538	913.4764518413598	806.4567988668555
13867	16	86.26536312849161	350.9608938547486	300.5223463687151
13868	16	119.0227610094013	354.3436417615042	477.14497773379514
13871	16	130.48444444444445	777.8222222222222	509.9037037037037
13872	16	133.16378316032296	955.540369088812	752.3379469434833
13873	16	127.49268485567418	824.9628311585607	596.0980624752867
13874	16	155.20062695924764	871.8228840125391	517.0485893416928
13875	16	157.55576382380505	759.4629803186505	500.8800374882849
13877	16	171.01393728222996	856.349593495935	755.924506387921
13878	16	186.47937265598364	858.1991135356291	640.4381179679509
13879	16	184.95729013254785	535.8645066273932	383.04860088365245
13880	16	179.54722222222222	824.6722222222222	513.6611111111112
13881	16	188.76784426820475	866.731074260995	672.9942321557318
13882	16	209.92450142450141	845.9487179487179	603.968660968661
13883	16	219.75125208681135	737.8664440734558	348.135225375626
13884	16	224.57758620689654	735.4396551724138	446.95862068965516
13885	16	246.81720430107526	853.7430107526882	632.0247311827957
13886	16	235.14705882352942	470.29638009049773	328.8076923076923
13887	16	259.81055440260894	969.0379484138749	970.3957900978357
13888	16	287.6258480325645	858.168249660787	682.9674355495251
13889	16	322.7698081734779	610.2427022518766	409.9424520433695
13890	16	3.4660421545667446	5.2763466042154565	788.3091334894614
13894	16	165.03646833013437	998.9654510556622	618.3742802303263
13895	16	310.8037735849057	63.76301886792453	577.5335849056604
13897	16	69.72510719390186	1023.5574082896618	637.9299666507861
13898	16	265.53879310344826	918.8887931034483	773.3439655172414
13899	16	88.01196340605208	695.1850809289233	576.2054890921886
13900	16	170.2236328125	335.4736328125	353.36865234375
13901	16	323.2581453634085	439.0434419381788	433.7593984962406
13902	16	68.45749613601237	896.8902627511592	754.0911901081917
13903	16	48.76519337016575	826.6491712707183	614.8052486187845
13905	16	187.32527472527474	522.5340659340659	294.13626373626374
13906	16	257.3725019984013	319.13589128697043	345.45083932853714
13908	16	39.67070484581498	671.6156387665199	844.8678414096917
13909	16	303.8983651762852	263.4809927122316	348.85306283238134
13912	16	309.6102236421725	198.59424920127796	352.0021299254526
13915	16	176.04148148148147	916.3481481481482	563.9185185185186
13917	16	323.41451990632316	774.6608118657299	508.0991412958626
13919	16	33.72290292177191	942.4599434495759	629.612629594722
13920	16	94.5318407960199	758.9412935323384	562.3079601990049
13922	16	97.66571428571429	774.7207142857143	564.1514285714286
13924	16	97.84844868735084	877.4737470167064	490.2983293556086
13925	16	94.26223091976517	867.8219178082192	421.6320939334638
13926	16	93.64598842018196	831.7899090157155	811.1468155500413
13928	16	26.843694493783303	833.5982830076969	743.038188277087
13930	16	27.263402692778456	838.7113831089351	753.1529987760098
13931	16	63.684350132625994	807.1945181255526	740.1688770999116
13932	16	168.69983416252072	722.6799336650083	370.05970149253733
13933	16	61.43973799126638	825.5493449781659	607.6493449781659
13934	16	324.50759878419456	868.5288753799392	702.0121580547112
13935	16	39.55196901226598	832.9732085216268	630.2275661717237
13937	16	98.52279411764705	1028.0301470588236	674.7095588235294
13938	16	119.54710743801652	1011.6140495867769	642.1239669421487
13940	16	287.1899441340782	402.3519553072626	301.36126629422716
13942	16	113.30731102850062	911.7496902106568	390.542750929368
13943	16	217.1241768579492	261.761053621825	342.59548447789274
13944	16	4.589785831960461	337.88687534321804	700.6348160351455
13947	16	105.2076124567474	860.1055363321799	424.94809688581313
13948	16	250.85764944275581	530.5506585612968	345.8723404255319
13950	16	45.12249705535925	966.6095406360424	768.2897526501766
13951	16	188.08914100486223	908.6256077795786	566.5267423014586
13953	16	137.28169642857142	831.1138392857143	615.396875
13955	16	216.34731543624162	159.58724832214764	431.68875838926175
13958	16	161.8622967479675	959.9682418699186	595.5731707317074
13959	16	278.73591874422897	710.466297322253	464.7211449676824
13960	16	165.1933962264151	878.6022012578617	458.8018867924528
13961	16	262.80712166172106	355.21958456973294	365.6706231454006
13962	16	46.04479166666667	886.78125	766.7197916666667
13964	16	148.83405483405483	784.3131313131313	341.02453102453103
13965	16	40.36210762331839	760.3508968609865	966.0515695067264
13966	16	97.58479532163743	694.2771929824561	464.46198830409355
13967	16	3.7594803370786516	422.15870786516854	718.5112359550562
13969	16	258.6882096069869	268.3039301310044	415.1668122270742
13970	16	80.68355263157895	901.7223684210526	672.9644736842105
13971	16	58.60136452241716	948.7202729044834	490.28167641325535
13973	16	234.9593220338983	749.7847457627119	481.9830508474576
13974	16	86.30664857530529	740.2428765264586	633.1886024423338
13977	16	70.16844512195122	813.5335365853658	599.1295731707318
13980	16	80.29721496953873	984.2067014795474	650.0208877284596
13981	16	138.8082191780822	876.5945205479452	437.8445205479452
13982	16	147.59154252763093	919.6842864007689	429.9663623258049
13983	16	118.08387942332897	162.68501529051989	533.1087811271298
13984	16	305.11458915595307	130.7238680827278	463.9100055897149
13987	16	110.9003079291763	483.8641262509623	404.67321016166284
13988	16	131.5166889185581	769.7783711615488	458.98798397863817
13989	16	188.8222409435552	640.9780960404381	266.69250210614996
13990	16	259.6463359126081	665.7774237596723	438.6290395994538
13991	16	52.347535211267605	675.587323943662	685.2911971830986
13992	16	303.840367965368	277.7234848484849	449.61038961038963
13993	16	108.51168511685117	937.1156211562115	385.56826568265683
13994	16	154.383877159309	520.8666026871401	372.5499040307102
13995	16	168.50542822677926	654.4077201447527	345.31121833534377
13996	16	198.77350776778414	615.9051512673753	405.54047424366314
13997	16	98.06461383139829	416.8207975769813	446.69813225643617
13998	16	117.22771317829458	674.9467054263566	462.3003875968992
13999	16	90.11144679422625	914.0537092984223	718.9983215844243
14001	16	106.43315776272887	790.4948582894407	741.4291447203411
14003	16	59.14944541739638	612.4950379451255	632.857559836544
14004	16	54.77326565143824	998.0313028764806	523.2681895093062
14005	16	100.83823529411765	1018.0882352941177	529.4493464052288
14007	16	220.6425485961123	665.0053995680346	334.8866090712743
14009	16	202.64860287891617	359.1752751905165	394.7883149872989
14010	16	48.6956106870229	849.2881679389313	591.138358778626
14011	16	129.64428739693759	517.2650176678445	456.0435806831567
14012	16	219.68425760286226	547.0599284436494	313.72450805008947
14014	16	185.04449938195302	878.68108776267	443.30778739184177
14015	16	79.27736736064473	801.1390194761585	598.3196776359973
14017	16	291.234375	388.77283653846155	273.91225961538464
14019	16	60.398058252427184	875.5145631067961	745.3276699029126
14020	16	55.37855402112104	837.021121039805	614.3866774979691
14022	16	102.32002801120449	799.4014939309056	600.359243697479
14023	16	107.32597730138714	828.6021437578814	681.8575031525851
14025	16	129.49640287769785	884.4010791366907	545.6870503597122
14026	16	128.96789587852496	909.7670281995662	986.7080260303687
14027	16	136.62101313320827	898.1819887429643	407.4878048780488
14028	16	153.4968394437421	702.6498103666245	453.19595448798987
14029	16	161.60775862068965	822.9568965517242	560.1411637931035
14030	16	174.15384615384616	777.496740547588	482.4289439374185
14032	16	182.97071129707112	79.59832635983264	148.72594142259413
14034	16	185.86117936117935	812.034398034398	453.54299754299757
14035	16	187.6951219512195	715.2520325203252	342.520325203252
14036	16	195.26485788113695	461.48320413436693	412.48966408268734
14038	16	213.1597975415763	855.9573391178598	603.8467100506147
14040	16	213.2123985853963	921.232785521115	908.2533804867901
14041	16	260.7628647214854	949.6737400530504	885.5814323607427
14042	16	251.9567474048443	957.6643598615917	892.2768166089966
14043	16	233.24613513982976	959.4844537085288	904.9878408893521
14044	16	232.71754523996853	762.5633359559403	402.27930763178597
14045	16	254.0625	213.74757281553397	435.77002427184465
14046	16	280.86229946524065	433.72058823529414	255.36631016042782
14048	16	309.96910324039186	261.88847023360967	258.61793519216275
14050	16	137.85329744279946	601.2624495289367	484.4804845222073
14051	16	285.8653278204371	128.5605434140579	431.72474896633196
14053	16	278.60076530612247	608.9017857142857	327.7040816326531
14054	16	93.72507788161994	647.623831775701	517.3333333333334
14055	16	179.49926362297495	724.6126656848306	409.12518409425627
14056	16	83.14733235438081	558.7679882525697	563.8810572687224
14057	16	297.37486457204767	544.4907908992416	428.7172264355363
14058	16	196.38433515482697	821.6848816029144	486.25318761384335
14059	16	290.1170919259	923.848130024467	806.1595595945473
14060	16	101.82383873794917	988.067046450482	685.7296231375987
14061	16	50.98611882287618	641.6129927817879	692.7312604108829
14062	16	301.1517771373679	502.7127761767531	378.2305475504323
14063	16	299.24318030605457	804.8210246174318	586.7511643379906
14064	16	323.6441155743481	724.1296687808316	518.3319238900634
14065	16	86.30925925925926	671.2671296296296	471.7601851851852
14067	16	314.16773847802784	901.7234726688102	779.3311897106109
14068	16	180.23616845582163	415.9570602807597	408.1585466556565
14069	16	63.09209100758397	588.1733477789816	606.4832069339111
14070	16	233.93624161073825	332.498322147651	367.4429530201342
14071	16	215.37817258883248	498.46192893401013	314.09010152284264
14072	16	152.77526753864447	987.1712247324614	471.8026159334126
14073	16	40.54292343387471	731.0162412993039	508.24013921113686
14074	16	37.99660326086956	821.9809782608696	733.3695652173913
14075	16	58.54838709677419	842.1786600496278	758.2928039702233
14076	16	141.79216689628026	882.0114150757724	786.9551269435151
14077	16	149.36953242835597	895.57616892911	842.7873303167421
14079	16	109.62557781201849	805.2480739599383	517.9152542372881
14080	16	256.45436408977554	393.9211970074813	398.2052369077307
14082	16	71.02741935483871	647.4524193548388	494.11451612903227
14083	16	23.10172143974961	592.2206572769953	703.0923317683881
14084	16	41.21881838074398	600.0637699281025	704.3638637074085
14085	16	124.73170731707317	913.5303230059328	774.5019775873434
14086	16	73.10097642295784	233.66277685163135	570.0433436532508
14087	16	235.74003795066415	634.5142314990512	278.4592030360531
14088	16	70.98589562764457	815.1509167842031	492.8815232722144
14089	16	75.81557377049181	800.5081967213115	494.72677595628414
14090	16	210.7341463414634	800.9951219512195	453.08048780487803
14091	16	148.04972067039105	888.6217877094972	599.7279329608939
14093	16	3.7082794307891334	216.76131953428202	710.0614489003881
14094	16	2.6810089020771515	536.1988130563798	758.5778931750742
14096	16	126.5804828973843	868.761569416499	688.2907444668008
14097	16	88.64827586206897	958.4183908045977	598.7770114942529
14098	16	251.62217860647695	916.6329735034348	766.3395485770363
14099	16	96.49743589743589	778.3076923076923	475.5192307692308
14100	16	23.25079365079365	781.1274074074074	942.9176719576719
14101	16	74.98989898989899	452.6296296296296	522.2312008978676
14103	16	207.27737226277372	615.8795620437957	268.61861313868616
14105	16	233.7743243243243	617.4810810810811	374.56756756756755
14108	16	151.86609829488467	774.5180541624875	376.09679037111334
14110	16	100.02888814242526	837.9240846489755	840.290225058784
14111	16	140.93620546810274	679.3529411764706	445.4962717481359
14113	16	278.5299647473561	366.78965922444183	353.5005875440658
14114	16	79.24170616113744	598.2914691943128	582.8507109004739
14115	16	103.32707182320442	623.817679558011	521.3911602209945
14116	16	46.769277474195505	952.6399514268367	780.9611414693381
14117	16	38.82713915298185	518.4157303370787	682.4641313742437
14118	16	273.2462311557789	192.1608040201005	441.36515912897823
14119	16	36.34674714956405	739.0163201430807	848.0221327967807
14120	16	154.48996913580248	699.0925925925926	377.6195987654321
14121	16	96.47599164926932	906.9589422407794	746.0146137787057
14122	16	104.03357182168409	927.063841496973	731.1629058888277
14123	16	21.25201708590413	864.389653535833	753.3246321784528
14124	16	83.91854233654877	947.7256162915327	544.6002143622723
14125	16	309.8239202657807	383.7419712070875	321.3333333333333
14127	16	132.28476821192052	706.2030905077263	449.8675496688742
14128	16	134.4842406876791	709.0687679083095	432.79799426934096
14129	16	204.94681172559686	926.0507706255667	765.6449078271381
14131	16	175.9584964761159	133.05481597494128	469.36335160532497
14132	16	176.58468025298666	140.61981728742094	468.2888264230499
14133	16	286.52841210833776	586.1205523101434	264.9028146574615
14134	16	154.30300272975433	394.6751592356688	428.0518653321201
14135	16	242.01547987616098	319.75232198142413	398.9463364293086
14136	16	324.3294979079498	129.68933054393307	538.0899581589958
14137	16	173.71994342291373	827.024045261669	500.63932107496464
14138	16	191.03126149319604	811.536594336153	521.5737403457154
14139	16	284.4972634870993	897.9139953088351	699.5301016419078
14140	16	137.781008465219	873.8314317261686	734.3765182186235
14141	16	300.12237673830595	595.5881163084703	283.7039190897598
14142	16	39.058035714285715	605.6870941558442	648.4699675324675
14143	16	74.98434782608696	668.3347826086956	659.7556521739131
14145	16	192.485312899106	671.904214559387	320.5287356321839
14146	16	98.02353834472285	323.0106302201974	470.5793470007593
14148	16	60.27791262135922	990.3992718446602	577.1856796116505
14149	16	13.800416418798335	739.9134443783462	937.4384295062463
14150	16	112.107752956636	987.7936925098554	514.3482260183969
14152	16	268.91419491525426	195.45656779661016	381.2436440677966
14153	16	299.9321705426357	203.97286821705427	403.11337209302326
14154	16	199.95275590551182	746.3110236220473	300.5236220472441
14155	16	287.0261980830671	281.2926517571885	298.3060702875399
14156	16	301.51878612716763	360.89884393063585	311.2008670520231
14157	16	65.71885714285715	748.384	770.552
14158	16	81.41078717201167	780.6151603498542	779.1241982507289
14159	16	188.05960264900662	788.7483443708609	418.5540838852097
14160	16	202.43283582089552	772.3611940298507	438.4507462686567
14161	16	207.85658914728683	861.1124031007752	405.42377260981914
14163	16	273.6219292989814	643.2420611144398	403.93289394847216
14164	16	185.51912491178547	931.2286520818631	835.9336626676077
14165	16	127.41967621419676	943.1083437110834	753.2851805728518
14166	16	115.53027278775782	825.4863606121091	347.2195608782435
14167	16	171.92689295039165	920.9521322889469	570.3629242819843
14168	16	258.09971236816875	684.5206136145733	447.8849472674976
14170	16	39.89850249584027	868.789794786467	568.2606766500277
14172	16	140.47740667976424	495.1611001964637	442.4990176817289
14173	16	46.709859154929575	904.8140845070423	638.9267605633803
14174	16	288.63251670378617	725.750556792873	474.5352635486266
14175	16	292.8809963099631	707.3071955719557	449.2952029520295
14176	16	36.79890880748246	831.3452844894778	662.1473109898675
14177	16	83.53346080305927	829.5971956660293	613.3250478011472
14178	16	77.80025284450063	960.7699115044247	745.1403286978508
14179	16	47.50517711171662	796.5008174386921	566.0730245231607
14181	16	36.99546279491833	773.5730490018149	680.9764065335753
14182	16	36.96304849884527	772.8584625536126	697.0809963708347
14183	16	50.03879310344828	808.0775862068965	728.5032327586207
14184	16	71.72856077554064	779.6763609246831	736.465697240865
14185	16	254.65710872162484	615.7801672640383	329.9952210274791
14186	16	146.82449725776965	703.9277879341864	311.6393967093236
14187	16	245.97001034126163	447.52947259565667	290.3495346432265
14190	16	113.50888252148997	862.5008595988538	845.2985673352435
14193	16	168.4458398744113	739.9733124018838	360.99843014128726
14194	16	1.9855072463768115	195.9098228663446	86.085346215781
14195	16	2.6631799163179917	672.4414225941423	886.5167364016736
14196	16	26.525789309159112	795.7285089090341	992.47186620819
14197	16	39.534479793637146	31.268959587274292	721.7018056749785
14198	16	25.106493506493507	568.2623376623377	474.6155844155844
14199	16	64.63597430406853	819.6359743040686	956.306209850107
14200	16	48.57006092254134	715.1984334203655	479.08616187989554
14201	16	48.28012769353551	845.6999201915403	725.3822825219473
14202	16	77.44015047879617	64.96990424076607	657.7664158686731
14203	16	64.38150289017341	944.8309248554913	762.9754335260116
14204	16	143.6450276243094	23.3121546961326	615.4060773480663
14205	16	108.22362978283351	723.8296277145812	612.202430196484
14206	16	128.57826520438684	742.8833499501495	535.9042871385842
14207	16	134.0241935483871	870.9556451612904	598.2943548387096
14208	16	147.0017094017094	773.4564102564102	468.1008547008547
14210	16	154.10119047619048	608.9419642857143	459.3110119047619
14211	16	174.23671875	630.0	434.6828125
14212	16	171.59080244016894	938.0741435945565	898.5753167526983
14213	16	169.9925925925926	876.7407407407408	696.7140740740741
14214	16	184.27099841521394	544.3676703645008	413.1315372424723
14215	16	191.71048744460856	794.5923190546529	464.66765140324964
14216	16	199.59475218658892	552.9227405247814	365.3075801749271
14217	16	218.36685288640595	403.86964618249533	368.9106145251397
14218	16	216.79115710253998	310.728127939793	382.69049858889935
14220	16	233.1928961748634	708.0005464480874	317.36830601092896
14221	16	240.53696498054475	883.7626459143969	697.2490272373541
14222	16	245.6106442577031	229.07563025210084	426.3921568627451
14223	16	254.60834298957127	848.6042873696408	607.3279258400927
14224	16	251.52226463104327	968.6450381679389	937.0438931297709
14225	16	262.9737288135593	489.7822033898305	402.23644067796613
14226	16	285.48754448398574	13.377224199288257	291.8540925266904
14230	16	147.11709159584512	597.4192634560907	472.4508970727101
14231	16	23.249623493975903	728.3317018072289	866.9988704819277
14232	16	206.09199318568994	748.6115843270869	481.27086882453153
14234	16	140.37129665255867	996.6779530588688	619.9607541362062
14235	16	283.00879765395894	754.8993157380254	456.28152492668625
14236	16	74.11026615969581	818.8349809885932	389.3444866920152
14237	16	165.22621096631423	940.7882960413081	568.0061470371281
14239	16	98.73087071240106	759.2269129287599	547.8548812664908
14240	16	57.49086161879895	756.6879895561358	575.0855091383812
14243	16	110.7992590097676	756.3415291343887	600.9093971034018
14244	16	100.81729055258467	738.8636363636364	513.8021390374331
14245	16	322.88028700906347	426.2092145015106	388.2639728096677
14246	16	111.17714285714285	902.5485714285714	629.7042857142857
14249	16	118.07286432160804	893.0427135678392	430.6281407035176
14250	16	304.80455015511893	624.4126163391934	438.8004136504654
14251	16	4.040268456375839	650.2841163310962	810.7315436241611
14252	16	61.775034293552814	778.8792866941016	473.57201646090533
14256	16	81.63873775843308	792.3438520130577	476.87377584330795
14257	16	323.3957055214724	877.9785276073619	770.6993865030674
14258	16	323.43504531722056	224.52179542511868	487.4432455761761
14261	16	216.19756838905775	886.9422492401216	496.73100303951367
14262	16	116.05907172995781	881.1139240506329	446.45147679324896
14263	16	256.61902712010334	892.6061127851916	601.7718467498923
14265	16	19.90649762282092	789.4519809825673	878.0729001584787
14266	16	92.28415300546447	779.3296903460838	530.8788706739526
14267	16	83.86068111455108	849.8204334365325	421.4860681114551
14268	16	52.152671755725194	372.60305343511453	555.5750636132316
14269	16	74.64413432184911	700.1011774967292	683.6633231574357
14270	16	80.53971708378673	711.2480957562568	680.7921653971708
14271	16	202.10929853181077	699.3817292006526	399.97553017944534
14272	16	199.96207584830339	658.9560878243512	388.12774451097806
14273	16	81.29921942758023	918.4978317432784	571.5151777970511
14274	16	281.6788079470199	504.97682119205297	240.59381898454745
14275	16	102.52433764633395	796.0967344423906	631.4448552064079
14277	16	191.5	835.3082329317269	354.9899598393574
14280	16	22.438620223199187	999.4903618532296	702.3459587419682
14281	16	134.1138590760616	981.9491367242184	691.0321978534764
14282	16	222.96454545454546	664.3636363636364	423.1390909090909
14283	16	159.9061224489796	466.2155102040816	427.545306122449
14284	16	314.372654155496	121.33243967828419	524.1380697050938
14285	16	59.2530612244898	772.4772959183673	800.0051020408164
14287	16	307.59685430463577	278.1920529801325	333.77317880794703
14288	16	286.22140762463346	236.83284457478007	429.8511730205279
14290	16	129.0194744976816	855.9119010819165	619.1078825347759
14292	16	324.14222222222224	107.28148148148148	377.8992592592593
14293	16	120.24076433121019	1023.0598726114649	555.5299363057325
14294	16	50.06	688.0485714285714	769.5901587301587
14296	16	64.42544731610337	827.8568588469185	653.0815109343937
14297	16	198.8227060653188	780.9307931570762	351.77993779160187
14298	16	21.64822134387352	816.8389328063241	626.8211462450593
14299	16	97.27702702702703	854.1478978978979	602.0277777777778
14300	16	202.64841805901173	534.56452186278	368.44294347671524
14301	16	109.29963235294117	605.9329044117648	431.6829044117647
14303	16	95.406	720.176	506.586
14304	16	150.60873362445415	668.7397379912663	440.00262008733625
14305	16	252.765	811.2025	479.0675
14306	16	293.68597348220516	528.7885554780181	411.93859036985344
14309	16	303.8430641821946	554.5619047619048	419.8935817805383
14310	16	304.70790103751	512.7645650438947	424.9912210694334
14311	16	126.03764705882352	760.9364705882352	369.18823529411765
14312	16	273.4586070959264	534.4507227332457	400.34954007884363
14313	16	301.17021276595744	538.3163120567376	390.9872340425532
14314	16	295.4909090909091	512.4793388429752	270.7900826446281
14315	16	84.15597345132744	769.7511061946902	626.2488938053098
14316	16	192.83028720626632	627.7969973890339	415.1031331592689
14318	16	323.780694980695	71.21621621621621	537.8092664092665
14319	16	125.4320610687023	652.6885496183206	448.1175572519084
14320	16	136.6517943743938	655.4243452958293	424.0208535402522
14321	16	310.768054375531	374.49532710280374	302.4851316907392
14322	16	323.54323308270676	253.43045112781954	255.87218045112783
14323	16	202.5495575221239	402.841592920354	336.5929203539823
14324	16	271.75810185185185	749.2361111111111	387.93518518518516
14328	16	31.523461304082876	594.0517976843388	693.1121267519806
14329	16	278.4868651488616	272.199649737303	329.15761821366027
14331	16	276.4771480804388	564.0521023765996	421.2166361974406
14333	16	143.51897184822522	818.4871481028151	372.23378212974296
14334	16	190.42245199409157	907.314623338257	492.6277695716396
14335	16	69.87472135532768	363.1221578243424	522.5292019616585
14336	16	223.5421348314607	537.7219101123595	274.6334269662921
14337	16	162.4601711652403	942.8574720210665	711.0513495720869
14338	16	154.80995475113122	931.6868778280543	668.3782805429864
14339	16	189.59478396263137	671.508758271701	333.80108991825614
14340	16	204.39942112879885	646.4544138929089	329.6830680173661
14342	16	87.9309127584468	932.0262228946042	701.7201210287443
14343	16	61.12696747114376	977.208814270724	575.672612801679
14344	16	77.60426179604262	1004.662100456621	749.5601217656013
14345	16	85.08299685957829	899.8936742934051	802.6617317182593
14346	16	107.59634317862167	949.7904360056259	732.8663853727145
14347	16	277.1418092909535	793.798533007335	553.440586797066
14348	16	260.842278203724	858.4983570646222	532.118291347207
14349	16	35.47992895204263	965.1058614564831	660.8529307282415
14350	16	40.18105009052505	972.316234158117	646.9921544960772
14352	16	97.64248704663213	674.0112262521588	529.9343696027634
14354	16	42.39902676399027	836.8418491484185	619.1946472019465
14356	16	111.6594982078853	880.3942652329749	403.63440860215053
14359	16	50.83683141503047	942.0561949898442	621.4746106973595
14360	16	110.85830784913354	979.9694189602446	608.5575942915392
14361	16	125.13917175831637	946.5899524779362	573.5091649694501
14363	16	145.50421348314606	853.2977528089888	519.7429775280899
14364	16	206.6642857142857	598.7767857142857	252.0544642857143
14365	16	35.388888888888886	968.2647754137116	545.3510638297872
14366	16	52.84109311740891	866.2904858299595	580.9817813765183
14368	16	270.2875760208514	764.7636837532581	412.09383145091226
14369	16	303.2056555269923	180.1388174807198	354.9665809768638
14370	16	107.46797385620916	1027.6705882352942	672.4640522875817
14372	16	101.7702005730659	578.1283667621776	513.0767908309456
14373	16	77.79806763285025	545.5855072463768	539.4115942028985
14374	16	44.25470852017937	941.7264573991031	738.12466367713
14375	16	59.4404432132964	931.2299168975069	608.8891966759003
14376	16	150.98393574297188	641.5349397590361	344.03694779116466
14377	16	308.1673913043478	223.43369565217392	446.7967391304348
14378	16	110.17899761336515	655.3150357995227	372.2744630071599
14379	16	322.0867469879518	466.72048192771086	374.5253012048193
14380	16	197.30795072788354	483.46920492721165	288.76147816349385
14381	16	315.8678082191781	435.2417808219178	278.777397260274
14383	16	39.75669099756691	797.0856447688565	699.1790754257908
14384	16	105.27534883720931	1018.7088372093024	643.1534883720931
14385	16	274.2958152958153	334.73015873015873	279.4069264069264
14387	16	184.99632352941177	227.59191176470588	446.14180672268907
14388	16	53.28120759837178	879.5651289009498	766.3805970149253
14389	16	192.15198107628623	926.85925487877	656.4955647545831
14390	16	194.49647335423197	921.7476489028213	670.451802507837
14391	16	3.6557093425605536	528.1660899653979	732.0207612456747
14392	16	3.396113602391629	724.4140508221226	990.7204783258595
14393	16	26.556064073226544	766.116704805492	628.0308924485125
14394	16	41.761245674740486	935.2537485582468	659.0645905420992
14395	16	75.28290468986384	658.5370650529501	632.8426626323752
14396	16	111.17043795620438	811.7773722627737	839.6773722627737
14397	16	125.32215743440233	853.8877551020408	556.7900874635568
14398	16	153.85714285714286	722.5136054421769	469.5612244897959
14399	16	140.11182519280206	803.512853470437	383.8084832904884
14400	16	131.8252688172043	756.2983870967741	505.744623655914
14401	16	142.92105263157896	751.8251879699249	482.3157894736842
14404	16	185.99776785714286	882.1545758928571	634.328125
14405	16	176.94001164822365	868.9138031450204	510.2259755387303
14406	16	186.96036585365854	710.890243902439	316.5457317073171
14407	16	196.81	360.8666666666667	160.55666666666667
14409	16	227.4217391304348	444.93333333333334	255.0072463768116
14410	16	286.4418369921776	865.2142316426949	671.6908907393389
14411	16	296.6804822908817	306.0610399397136	431.6224566691786
14413	16	19.587370713119217	21.038105606967882	756.7887860642352
14416	16	37.05219552609776	199.05385252692625	672.3073736536868
14417	16	47.581846392552364	208.0768037238169	636.3211792086889
14418	16	51.56159420289855	404.65036231884056	551.9076086956521
14419	16	139.57381615598885	1033.7089136490251	546.2938718662953
14420	16	107.15972222222223	797.1736111111111	591.5941358024692
14421	16	299.6783653846154	288.73725961538463	419.56177884615386
14424	16	47.9798933114485	706.4234714813296	778.6561345917111
14425	16	153.4535637149028	831.8315334773218	533.7840172786177
14426	16	149.25324384787473	853.1440715883668	538.641610738255
14430	16	95.7475360121304	706.9620924943139	527.259287338893
14431	16	3.5919335705812574	614.7366548042704	853.8837485172005
14432	16	74.82948986722572	695.1327742837177	676.6491963661775
14433	16	125.40388349514564	804.3883495145631	669.3048543689321
14434	16	323.8094688221709	711.8152424942264	440.054272517321
14436	16	41.7338337182448	344.68937644341804	594.5456120092379
14437	16	2.6385435168738898	500.69893428063943	749.3703374777975
14438	16	102.39585062240664	781.7170124481328	551.6248962655602
14439	16	103.31170568561873	966.2033444816053	456.46086956521737
14440	16	65.6717032967033	798.0810439560439	533.2115384615385
14441	16	79.64059405940594	758.7415841584159	539.7306930693069
14442	16	94.19088669950739	773.5	540.8768472906404
14443	16	136.77812828601472	899.8611987381704	516.5236593059936
14444	16	31.308433734939758	943.489156626506	679.166265060241
14445	16	148.80284191829486	826.6163410301954	353.57548845470694
14448	16	163.81666666666666	787.1683333333333	327.48
14449	16	108.83685220729366	830.1970569417787	803.8206440605672
14450	16	172.1419068736142	881.3747228381375	566.8580931263858
14452	16	100.42809780356403	500.57728968089515	412.0567757977621
14453	16	90.97978825794033	255.47738209817132	516.2978825794032
14455	16	52.326968973747015	983.4474940334129	624.4988066825775
14456	16	46.55172413793103	974.0832083958021	605.6934032983509
14457	16	55.65547703180212	976.6289752650176	606.833038869258
14458	16	261.6947960618847	685.7791842475386	376.1082981715893
14459	16	72.60017271157167	957.128670120898	786.8678756476684
14460	16	58.67042889390519	1004.7155756207675	613.8848758465011
14461	16	56.55586206896552	986.4790804597701	597.2009195402298
14462	16	40.51216022889842	852.752503576538	513.5464949928469
14463	16	43.05774783445621	860.5293551491819	508.2502406159769
14467	16	128.43656917279742	900.7868293558228	896.0150726718106
14468	16	141.60411522633746	613.7497942386831	439.04279835390946
14469	16	166.9307411907655	586.0243013365736	422.58809234507896
14471	16	172.10123042505592	579.0072706935123	414.5274049217002
14472	16	194.66108247422682	536.4291237113403	385.45360824742266
14473	16	124.04580152671755	171.01249132546843	517.9382373351839
14474	16	82.5625	798.4442307692308	503.3076923076923
14475	16	72.40278699402786	306.6350364963504	533.6104844061049
14476	16	75.41626016260163	559.049322493225	550.6016260162602
14479	16	89.07693655800911	567.3466526463371	556.2944269190326
14480	16	147.901625320787	875.8357570573139	754.2117194183062
14481	16	1.829662261380323	593.4654919236417	808.6240822320118
14482	16	74.71861595653417	803.484129253646	714.8298541607091
14483	16	138.71641791044777	937.3544776119403	575.8582089552239
14484	16	107.16398985629755	810.8512256973795	384.44040574809804
14485	16	106.36630036630036	817.8351648351648	381.92796092796095
14486	16	114.8068288119738	984.1202057998129	678.066417212348
14487	16	273.73783091374895	966.6985482493595	919.3484201537148
14488	16	183.33876221498372	671.2388707926167	290.6243213897937
14489	16	116.23635307781649	843.9843205574913	790.4761904761905
14490	16	114.04721634954193	864.3128964059197	822.9624148461357
14491	16	126.68641718641719	861.975744975745	806.6597366597366
14492	16	111.96875567665758	861.9211625794732	793.2341507720255
14494	16	83.2835538752363	826.7618147448015	514.3988657844991
14495	16	101.18820861678005	851.3635676492819	516.7830687830688
14496	16	253.7447033898305	320.6069915254237	404.45762711864404
14497	16	263.4909819639279	306.8817635270541	418.7014028056112
14498	16	56.45956284153006	434.4327868852459	548.5016393442623
14499	16	101.05795847750865	879.2837370242214	567.4982698961937
14500	16	147.1794117647059	787.4323529411764	427.54558823529413
14501	16	117.86776859504133	967.2916174734356	603.2963400236127
14502	16	129.07795560144552	941.6990191017037	614.6009292720702
14503	16	143.649153028998	970.6744186046511	600.3910422049956
14504	16	96.96912751677853	720.1785234899329	657.5489932885906
14505	16	263.0047879616963	202.04993160054718	431.8255813953488
14506	16	60.59186295503212	716.1850107066381	686.4753747323341
14507	16	194.78478260869565	900.0652173913044	454.1010869565217
14508	16	122.93273542600897	933.4058295964126	545.6367713004485
14510	16	234.82051282051282	459.54945054945057	383.2307692307692
14512	16	38.309067688378036	962.463601532567	637.176245210728
14513	16	279.57480916030534	716.8396946564885	343.25725190839694
14514	16	78.80692817116658	763.6393275598574	674.0626591951095
14516	16	225.2018348623853	790.454128440367	454.3669724770642
14517	16	176.55572289156626	904.1408132530121	792.3245481927711
14518	16	323.50912106135985	247.95854063018243	433.07296849087896
14519	16	320.0076720736519	263.59096887330116	435.91692240245504
14520	16	240.66325660699061	4.004262574595056	589.5694799658994
14522	16	197.29562043795622	467.93430656934305	392.45255474452557
14523	16	37.23101604278075	992.74688057041	678.9522281639929
14524	16	296.2997843278217	345.18979151689433	229.3551401869159
14526	16	230.18808567603747	800.9190093708166	507.74899598393574
14527	16	73.15822784810126	891.5775316455696	717.8433544303797
14528	16	38.31373493975904	841.2159036144578	658.2120481927711
14529	16	139.4527162977867	207.1182092555332	458.5492957746479
14530	16	69.55324675324675	608.2467532467532	510.04155844155844
14531	16	185.68214936247722	137.87522768670308	464.988160291439
14532	16	193.7027027027027	178.57374517374518	425.87258687258685
14535	16	224.3445065176909	754.695530726257	319.2141527001862
14537	16	143.4418052256532	2.308788598574822	635.9002375296913
14538	16	191.0688018979834	897.282325029656	470.5741399762752
14539	16	219.86034255599472	876.7404479578393	478.86297760210806
14540	16	21.591102985984158	782.6069469835467	639.3948811700183
14541	16	212.11143062544932	576.6362329259525	391.37742631200575
14542	16	67.40938822624086	878.5802231627549	754.9434397845325
14543	16	149.5129716981132	983.4504716981132	495.2688679245283
14544	16	288.33174224343674	727.7875894988067	450.5143198090692
14545	16	291.0485762144054	716.5281965382468	481.75432719151314
14546	16	120.164265129683	478.6729106628242	457.4654178674352
14548	16	290.7249283667622	556.9161891117478	327.31088825214897
14549	16	37.594548551959114	930.4020442930154	519.7495741056218
14550	16	297.5665294924554	157.91495198902606	484.65157750342934
14551	16	148.3460591133005	730.2573891625616	349.27093596059115
14552	16	284.68644454586945	279.43130990415335	334.9329073482428
14553	16	145.32444883185258	857.4053965120105	422.76538334978613
14554	16	161.89056603773585	886.5154716981132	394.8732075471698
14556	16	157.75511811023622	542.5574803149607	305.7543307086614
14557	16	10.376745810055866	912.7814245810056	659.3760474860335
14558	16	82.75270184361094	866.0775588048315	656.3172282263191
14559	16	115.64936886395512	980.7180925666199	504.44880785413744
14560	16	298.4425068119891	521.2670299727521	265.86212534059945
14561	16	21.495119305856832	836.0395878524946	654.2901301518439
14562	16	200.3900643974241	190.33486660533578	409.9779208831647
14563	16	2.6106382978723404	709.1702127659574	928.8287234042554
14564	16	34.742810854597	905.1073309031997	763.4426893479141
14565	16	53.521256931608136	855.1330868761553	674.1293900184843
14566	16	70.66166007905139	40.125691699604744	700.4652173913043
14567	16	62.48525641025641	761.225641025641	857.5967948717948
14568	16	75.60583941605839	844.0389294403893	908.4367396593674
14569	16	61.40484429065744	760.4279123414071	837.5594002306805
14570	16	108.0201793721973	821.7062780269058	990.2421524663677
14571	16	72.04134762633997	2.2955589586523737	709.1837672281777
14572	16	59.56005586592179	932.840782122905	491.2108938547486
14573	16	75.16625310173697	861.7525700106345	995.7281105990784
14574	16	84.74452097683155	829.7028804007514	734.8700688791484
14575	16	124.0609400324149	848.0868719611021	981.3497568881686
14576	16	113.72941176470589	890.4096256684492	984.2566844919786
14577	16	90.13369467028004	998.0939476061427	616.8635953026197
14578	16	124.2469696969697	478.66136363636366	381.3537878787879
14579	16	126.82748024582968	445.085601404741	384.1549604916593
14580	16	112.50932429159603	739.7946233954953	620.8646161298135
14581	16	145.12709572742023	927.3234180638183	993.9296917252569
14582	16	119.97354497354497	912.6793650793651	975.0567901234568
14583	16	114.4034188034188	757.5726495726495	475.02222222222224
14585	16	130.54647887323944	724.4070422535211	426.07887323943663
14586	16	179.17461538461538	898.1415384615385	648.8707692307693
14588	16	165.79728583545378	742.8091603053435	485.6980491942324
14589	16	208.29372496662216	370.5260347129506	292.3751668891856
14590	16	205.3424098025868	843.1456773315181	586.5207624234173
14591	16	207.6264367816092	772.5057471264367	513.9051724137931
14593	16	251.80714285714285	840.1357142857142	539.4030612244898
14594	16	269.97857142857146	268.07142857142856	428.9547619047619
14595	16	311.1984126984127	999.1252204585538	995.5899470899471
14596	16	186.64893992932863	924.2157243816255	820.6745583038869
14597	16	253.49019607843138	766.0753353973168	439.9308565531476
14598	16	8.70479704797048	684.309963099631	854.6088560885609
14600	16	102.42883895131087	785.8732833957553	618.3882646691635
14602	16	109.77459016393442	764.2049180327868	498.48770491803276
14603	16	285.2233676975945	239.82474226804123	360.85395189003435
14604	16	84.5422116527943	935.474435196195	407.3674197384067
14606	16	180.57238734419943	931.8542665388303	586.5043144774688
14607	16	324.1049562682216	316.62827988338194	237.54518950437318
14608	16	324.3924302788845	342.5438247011952	258.90239043824704
14609	16	324.53413654618475	358.49598393574297	242.94779116465864
14610	16	324.5805785123967	375.797520661157	242.57644628099175
14613	16	299.3940520446097	179.05204460966542	477.08674101610904
14615	16	43.620962425840474	861.6301911667765	617.9426499670402
14617	16	145.43879742304938	981.3822476735862	576.1560486757337
14618	16	217.6072072072072	731.1405405405405	423.5315315315315
14619	16	56.53630754627432	763.826767916469	715.7465590887517
14620	16	62.4406876790831	757.6412607449856	709.4097421203438
14622	16	323.88984674329504	142.64750957854406	465.96934865900386
14623	16	35.50593119810202	893.1447212336892	719.7437722419929
14625	16	91.90159867695701	625.0162624035281	589.7916207276736
14627	16	177.24508426966293	968.8532303370787	562.4037921348314
14629	16	43.301767676767675	995.6647727272727	612.2796717171717
14630	16	62.43673731535003	945.0346820809249	616.8323699421966
14632	16	277.5869565217391	915.2481884057971	784.6213768115942
14633	16	70.25132475397426	1021.1264193792581	715.002271006813
14635	16	86.47675478577939	496.6536007292616	532.7174111212397
14636	16	50.87747747747748	224.81801801801802	614.7063063063063
14637	16	79.74551386623165	772.305057096248	554.4779771615008
14638	16	93.12936170212765	751.3753191489361	557.7404255319149
14640	16	130.69327731092437	761.5252100840336	357.72058823529414
14641	16	148.05639396346308	750.8514694201748	374.0317712470214
14642	16	276.150462962963	349.3634259259259	376.68981481481484
14643	16	174.60187353629976	750.9121779859485	295.27166276346605
14645	16	266.22352941176473	966.9080882352941	925.9227941176471
14646	16	120.30503144654088	474.02830188679246	457.0518867924528
14647	16	273.5984555984556	950.7722007722008	857.4671814671815
14648	16	100.29706790123457	828.0393518518518	413.10493827160496
14649	16	124.65758091993186	840.7155025553662	398.7410562180579
14650	16	50.98245614035088	389.919298245614	532.7929824561404
14651	16	313.65811965811963	168.28205128205127	387.5811965811966
14653	16	322.1904761904762	152.95042400521854	389.6170906718852
14655	16	286.7533936651584	426.63574660633486	268.2443438914027
14656	16	253.79182156133828	292.546468401487	394.9814126394052
14657	16	235.8898756660746	704.5612788632327	302.0639431616341
14658	16	27.33266129032258	799.8951612903226	614.2177419354839
14659	16	40.5515923566879	787.3031847133758	646.0025477707006
14660	16	323.94100294985253	431.6814159292035	268.69026548672565
14661	16	323.09987195902687	449.56914212548014	285.5217669654289
14663	16	198.99328859060404	715.9776286353467	338.1319910514541
14664	16	288.1578947368421	400.82846003898635	270.03898635477583
14665	16	285.8572542901716	792.2269890795632	469.82059282371296
14666	16	324.93506493506493	780.3474025974026	529.461038961039
14667	16	324.5029411764706	800.8558823529412	554.45
14671	16	164.45406824146983	531.5258092738408	401.1758530183727
14672	16	65.88852813852814	113.46645021645021	642.2770562770563
14673	16	71.85565476190476	119.52529761904762	655.2574404761905
14674	16	73.06448508180944	810.5620789220404	737.5991337824831
14675	16	57.02660753880266	945.9785661492979	632.9682187730969
14676	16	101.93239625167335	725.3815261044176	576.7028112449799
14677	16	126.66414141414141	687.1565656565657	509.425505050505
14678	16	106.75493421052632	515.6463815789474	411.14144736842104
14679	16	30.845985401459853	837.4423357664234	475.3737226277372
14680	16	120.05645161290323	800.9274193548387	515.758064516129
14681	16	162.75732899022802	477.6416938110749	394.34039087947883
14682	16	314.9928952042629	243.5683836589698	385.7495559502664
14683	16	324.3863965267728	292.2040520984081	376.1606367583213
14684	16	136.43225806451613	874.3470967741936	484.32516129032257
14685	16	118.08905852417303	958.1653944020356	520.85368956743
14686	16	108.13984375	642.58984375	522.67890625
14689	16	90.2957103742014	826.2701551566778	687.7389717067234
14690	16	128.07960741548527	884.4776444929116	645.7022900763359
14691	16	63.19153225806452	801.0725806451613	549.641129032258
14692	16	28.093251533742333	679.7969325153374	808.657055214724
14693	16	126.50973654066438	604.7525773195877	372.2439862542955
14695	16	324.61614173228344	722.4803149606299	453.6417322834646
14696	16	124.05704441041348	973.0168453292496	722.2771822358346
14697	16	293.15195071868584	372.35687885010265	242.78726899383983
14698	16	118.12147505422993	784.4953000723066	701.0173535791757
14699	16	208.89074803149606	866.1850393700787	482.90354330708664
14700	16	241.47338935574228	292.69187675070026	384.53501400560225
14701	16	309.1065877128053	283.48334566987415	306.13915618060696
14702	16	316.4194444444444	281.65462962962965	342.0324074074074
14703	16	281.6711590296496	237.37735849056602	459.6280323450135
14704	16	113.84	189.32363636363635	539.3381818181819
14705	16	268.0605504587156	215.8788990825688	404.20917431192663
14707	16	225.68859283930058	920.2656119900083	776.2497918401332
14708	16	112.68789237668162	809.0843049327354	347.99192825112107
14709	16	100.91807658058771	945.3909171861086	794.2043633125556
14710	16	57.93244317278652	973.5383881735813	786.8493085360038
14711	16	90.4859437751004	944.9036144578313	641.2058232931727
14712	16	154.6008316008316	992.8960498960499	657.9209979209979
14713	16	74.11078431372549	632.4450980392157	480.05686274509804
14714	16	306.1195734958111	115.62833206397563	521.6991622239148
14715	16	323.64112903225805	149.05376344086022	529.8689516129032
14716	16	323.74789915966386	17.164915966386555	468.32668067226894
14717	16	323.7953367875648	101.59671848013816	447.5284974093264
14718	16	320.65848214285717	125.58348214285714	489.6196428571429
14719	16	286.2231473771857	877.4579517069109	631.6794338051624
14720	16	82.43187347931874	677.5669099756691	567.8941605839416
14721	16	101.48428835489834	960.2301293900185	407.30406654343807
14722	16	124.64583333333333	808.9509803921569	699.406454248366
14723	16	138.3996062992126	1023.1935695538058	628.4140419947506
14724	16	77.7286973555338	918.5318315377082	678.7384916748287
14725	16	177.91172413793103	710.6496551724138	428.7944827586207
14726	16	80.81632653061224	738.593537414966	513.9251700680272
14727	16	98.60103626943005	736.2860103626944	531.6528497409327
14728	16	126.49548532731377	999.0428893905192	674.8431151241535
14729	16	305.16689847009735	279.5173852573018	403.4413537320352
14730	16	263.66386554621846	269.06722689075633	290.26050420168065
14731	16	275.1687898089172	329.77945859872614	259.2722929936306
14732	16	177.18288393903867	961.8335287221571	670.137162954279
14734	16	118.76174743024963	958.6016886930984	561.9129955947136
14738	16	156.28787878787878	958.7181818181818	561.3868686868686
14739	16	2.1885913853317813	399.2945285215367	719.9848661233993
14740	16	25.966937669376694	604.7008130081301	816.3658536585366
14742	16	66.69567791592658	762.907045589106	670.6601539372409
14744	16	78.15231400117165	837.2718219097833	944.9297012302285
14745	16	79.5480093676815	946.7540983606557	708.8243559718969
14746	16	77.67565290648695	957.8786857624262	761.6310025273799
14747	16	114.22638888888889	879.4347222222223	940.675
14749	16	113.09157440420341	782.9917432914243	853.9665978607619
14750	16	113.31046025104602	789.0987447698744	870.4117154811715
14751	16	109.58541266794626	770.0307101727448	577.3262955854127
14752	16	126.91379310344827	693.7068965517242	427.5103448275862
14753	16	154.1964809384164	691.3401759530792	465.3431085043988
14754	16	161.6789667896679	885.4981549815498	614.2250922509226
14755	16	174.1259044862518	953.8697539797395	976.6468885672938
14756	16	275.54380165289257	160.70495867768594	468.5702479338843
14757	16	224.92772861356931	770.6563421828909	346.4100294985251
14758	16	234.61247216035636	762.9933184855233	349.76837416481067
14759	16	250.4584980237154	684.897233201581	368.7865612648221
14760	16	295.4488950276243	314.0359116022099	243.78383977900552
14761	16	324.544964028777	134.60071942446044	526.3111510791367
14762	16	150.11163895486936	948.4133016627078	708.5023752969121
14763	16	91.40783410138249	976.9016897081414	584.7273425499232
14764	16	142.8001949317739	627.4376218323587	472.39571150097464
14765	16	150.85889570552146	688.6441717791411	422.0695296523517
14766	16	112.96173469387755	563.0293367346939	459.077806122449
14767	16	113.21382007822686	796.9621903520209	584.2164276401564
14768	16	295.09879032258067	202.54637096774192	343.383064516129
14769	16	84.86153846153846	815.1923076923077	585.032967032967
14770	16	232.1398865784499	469.65595463138	276.2778827977316
14771	16	50.934065934065934	798.6272189349113	540.2848689771766
14772	16	312.2880258899676	16.022653721682847	640.4870550161812
14773	16	322.9228426395939	52.21421319796954	608.3604060913706
14774	16	142.23206751054852	785.6097046413502	470.50632911392404
14775	16	324.3033898305085	621.8728813559322	463.0050847457627
14777	16	87.87565674255691	766.7460595446585	588.460595446585
14778	16	94.17912371134021	769.9490979381443	572.8807989690722
14783	16	51.02004716981132	793.9540094339623	649.0188679245283
14784	16	2.2593984962406015	513.1221804511279	738.3515037593985
14785	16	70.4873949579832	724.3466386554621	566.2752100840336
14786	16	238.67202572347267	370.7990353697749	352.11736334405145
14788	16	324.042071197411	113.36407766990291	335.7799352750809
14789	16	104.22147651006712	986.1476510067114	534.3825503355705
14790	16	233.7321882951654	188.20992366412213	385.39503816793894
14791	16	20.263157894736842	646.0319917440661	769.7992776057791
14792	16	61.97108271687962	849.8009414929388	622.4525891055818
14793	16	192.24199288256227	802.1548042704626	428.16903914590745
14794	16	285.6256880733945	269.39266055045874	411.3266055045872
14795	16	324.49387755102043	61.57142857142857	462.3979591836735
14796	16	273.24454545454546	457.74727272727273	267.9654545454545
14797	16	84.01724137931035	711.6330049261084	453.9384236453202
14799	16	38.76838032061913	667.7131011608624	749.9148700939746
14800	16	195.73451327433628	931.2619469026548	563.4407079646018
14801	16	85.34084507042253	846.3859154929578	412.14741784037557
14802	16	44.527804878048784	831.6634146341463	448.06439024390244
14803	16	317.2121212121212	278.4830866807611	441.3255813953488
14804	16	159.23741007194243	755.884892086331	462.76258992805754
14806	16	89.79911045218681	134.74722016308377	601.3476649369903
14807	16	278.896484375	646.880859375	370.7109375
14808	16	64.02985074626865	870.465671641791	608.2268656716418
14809	16	29.186033199771035	768.9622209502004	857.129937034917
14810	16	36.38968253968254	750.1246031746032	825.4666666666667
14811	16	322.4877611940299	571.0537313432836	439.4
14812	16	83.87260677466863	1010.821060382916	647.441826215022
14813	16	153.5043352601156	968.4284682080925	673.903901734104
14814	16	151.5153452685422	877.5242966751919	492.7749360613811
14815	16	322.3133951137321	210.0429654591407	470.7464195450716
14816	16	323.2079851439183	305.3008356545961	243.7623026926648
14817	16	136.96405919661734	886.9741014799155	845.5375264270613
14818	16	288.311600338696	593.5732430143946	420.72226926333616
14819	16	185.72645161290322	557.2206451612903	415.67870967741936
14820	16	310.95754189944137	212.28324022346368	307.3843575418994
14821	16	264.71094580233796	278.78320935175344	282.46758767268864
14822	16	90.76869391824526	744.5533399800598	677.272183449651
14823	16	51.78188443519001	896.8053097345132	575.3420093701197
14824	16	205.195	777.9475	355.085
14825	16	296.54513148543	235.0639658848614	403.6624022743426
14826	16	231.55041518386713	637.4472123368921	321.15658362989325
14827	16	261.08919202518365	453.4386149003148	336.52465897166843
14830	16	109.97911087305839	1005.7445099089448	650.2581681842528
14832	16	108.75825019186493	1016.0383729854183	607.623944742901
14833	16	109.10239651416121	622.8039215686274	460.9324618736383
14834	16	154.3890977443609	615.9812030075188	459.3515037593985
14835	16	138.80076997112607	631.8970163618865	455.2348411934552
14836	16	36.11691762621789	923.5589016829052	655.8866253321523
14837	16	32.34039820166988	412.24341682723184	635.7058445728966
14838	16	75.22067901234568	664.75	453.570987654321
14839	16	73.43247588424437	815.1350482315113	569.096463022508
14840	16	113.62132921174653	817.5224111282844	348.42194744976814
14841	16	324.57547169811323	824.0448113207547	601.9127358490566
14843	16	49.54790096878364	441.8955866523143	572.4467168998924
14844	16	6.401135288552507	910.1409649952697	684.162724692526
14845	16	247.7145631067961	611.2601941747573	267.66796116504855
14846	16	269.42723004694835	542.1066398390342	302.8108651911469
14847	16	138.14969135802468	888.0941358024692	435.4691358024691
14848	16	139.9821052631579	942.1442105263158	523.2378947368421
14849	16	325.1936936936937	562.5945945945946	324.35135135135135
14850	16	30.476708074534162	968.2437888198758	676.276397515528
14851	16	91.40474174428451	991.047417442845	680.3543607112616
14852	16	237.27850877192984	767.8004385964912	471.9868421052632
14853	16	253.28530259365994	778.2175792507204	485.87319884726224
14854	16	311.8629441624365	65.75634517766497	511.9467005076142
14855	16	324.09290953545235	101.9718826405868	481.63447432762837
14856	16	323.0172496406325	134.68998562529947	499.35313847628174
14858	16	130.49285714285713	515.261224489796	434.0357142857143
14859	16	271.50392817059486	212.3860830527497	335.6778900112233
14860	16	197.95698924731184	865.3072196620584	488.0184331797235
14861	16	213.1678966789668	658.1992619926199	365.1577490774908
14862	16	238.61180476730988	574.6469920544836	279.08626560726447
14863	16	253.45101663585953	504.0536044362292	296.6358595194085
14864	16	170.07125456760048	965.2965895249696	635.2289890377589
14866	16	145.77278037383178	986.8580607476636	664.3855140186915
14867	16	42.321766561514195	745.7933753943217	643.7429022082019
14868	16	70.41886269070736	742.0894590846048	706.9445214979196
14869	16	323.1657060518732	411.992795389049	240.23198847262248
14871	16	7.062624474441248	497.2139853949989	702.3525116176145
14872	16	15.998322951605175	493.6844753234308	703.6267369429803
14873	16	239.91363636363636	449.32272727272726	338.04545454545456
14874	16	100.91031390134529	898.9753363228699	572.7085201793722
14876	16	172.35640495867767	684.1198347107438	380.9297520661157
14877	16	301.53258426966295	146.84719101123596	472.41797752808986
14878	16	155.21872015281758	993.3190066857688	551.308500477555
14879	16	83.563822027717	707.781181619256	524.4296134208607
14880	16	47.28343313373254	934.8995342648037	553.938123752495
14881	16	69.1421052631579	775.9852631578948	681.5673684210526
14882	16	78.22141959798995	785.830716080402	657.0785175879397
14883	16	36.958595859585955	879.998199819982	447.7902790279028
14884	16	324.7197640117994	438.82890855457225	334.7551622418879
14885	16	324.074294205052	685.2882615156018	484.04606240713224
14886	16	53.600913242009135	683.0840182648402	602.5680365296804
14887	16	1.3686006825938566	574.0409556313994	793.2935153583618
14888	16	9.67472009428403	758.2056570418385	994.8621096051857
14889	16	2.5990437158469946	743.2629781420765	988.9617486338798
14890	16	25.057316250842884	895.8172623061362	768.2643290627108
14892	16	68.14752252252252	926.634009009009	618.6700450450451
14893	16	73.83676975945018	792.4931271477664	995.5996563573883
14894	16	92.97022653721683	420.7300970873786	498.4595469255663
14895	16	89.900466562986	791.7278382581649	675.7200622083982
14896	16	108.23205342237061	724.119365609349	557.9949916527546
14897	16	109.18787547788094	843.7400327689787	718.0425996723102
14898	16	121.76526717557252	929.7290076335878	527.9217557251908
14899	16	159.69163253364542	911.9414862492686	876.9953188999415
14900	16	166.6551193225558	863.927636643572	646.4618937644342
14901	16	162.03846153846155	806.368778280543	493.2556561085973
14902	16	189.3925353925354	911.0373230373231	615.958815958816
14903	16	188.7504873294347	883.3021442495127	669.635477582846
14904	16	211.29874476987447	618.41589958159	383.35230125523015
14905	16	254.4915668540699	960.5536543632363	957.0293326814959
14906	16	232.67282321899737	769.5804749340369	512.9709762532982
14907	16	248.06372549019608	266.3627450980392	418.0735294117647
14908	16	269.68070175438595	1.750877192982456	592.2438596491228
14910	16	273.35604395604395	247.33186813186813	394.7692307692308
14911	16	288.8240109140518	29.55525238744884	609.0736698499318
14912	16	307.67448002641135	8.555298778474745	648.1733245295477
14913	16	315.64629762760603	305.1998562185478	231.17757009345794
14914	16	322.8099315068493	43.73972602739726	686.2953767123288
14915	16	322.83653846153845	877.5528846153846	792.0336538461538
14916	16	41.767085076708504	176.28591352859135	677.6373779637378
14917	16	297.87060702875397	222.79872204472844	405.87539936102235
14918	16	233.80613126079447	915.0302245250432	765.3708981001727
14919	16	165.15996074582924	1001.2090284592738	530.2580961727183
14920	16	152.5340909090909	676.3772727272727	412.05227272727274
14921	16	316.83597285067873	100.11651583710407	538.8223981900453
14922	16	97.73844121532365	738.4121532364597	634.3606340819023
14923	16	64.89092618711801	748.9134931828867	784.0653502585801
14924	16	65.58288770053476	1013.3850267379679	499.98395721925135
14925	16	269.27303070761013	139.64285714285714	395.8304405874499
14926	16	304.6061456245825	911.212291249165	841.3861055444222
14927	16	127.46213425129088	394.5817555938038	403.5645438898451
14928	16	174.50229357798165	846.9357798165138	553.8662079510704
14929	16	211.2198952879581	851.2670157068063	529.7853403141361
14930	16	251.90346083788708	980.7395264116576	996.2559198542805
14931	16	2.349301397205589	462.3972055888224	750.0718562874251
14932	16	6.082940251572327	482.1147798742138	752.9889937106918
14933	16	228.9951729686243	584.3877715205149	240.76347546259052
14935	16	324.7173076923077	429.175	322.4576923076923
14936	16	325.2255319148936	439.97446808510637	314.60425531914893
14937	16	64.165	797.955	760.575
14938	16	132.12934268471702	885.7230468112868	830.7416408416245
14939	16	166.2312925170068	835.3310657596372	676.172335600907
14940	16	165.84514925373134	841.3899253731344	684.8563432835821
14941	16	255.2872340425532	410.9711246200608	337.5547112462006
14942	16	145.7609034267913	773.0700934579439	404.9680685358255
14943	16	209.26209677419354	750.7916666666666	315.51478494623655
14944	16	207.41590214067278	761.8562691131499	302.6269113149847
14945	16	324.42411642411645	52.04365904365904	480.95634095634097
14946	16	149.15398550724638	606.5507246376811	388.0380434782609
14947	16	99.546004842615	659.5738498789347	563.9188861985472
14948	16	63.79182630906769	931.7547892720306	503.7905491698595
14949	16	80.22762645914396	1005.6919584954604	619.1005188067445
14950	16	257.4223433242507	632.5776566757493	305.0871934604905
14951	16	105.39573070607554	911.2660098522167	697.2331691297209
14952	16	284.74912543728135	907.9245377311345	752.6601699150425
14953	16	79.74632352941177	119.7720588235294	616.6415441176471
14954	16	202.02832861189802	408.2889518413598	298.4249291784703
14955	16	153.39173553719007	922.2165289256199	500.1190082644628
14957	16	178.22390722569133	695.7305976806423	309.65031222123105
14958	16	78.67595818815332	780.4738675958188	633.9581881533101
14959	16	125.40748740100791	343.6976241900648	421.88336933045355
14960	16	280.02626641651034	362.87242026266415	340.2682926829268
14961	16	324.03367875647666	630.7953367875648	442.8160621761658
14962	16	101.3248836006208	536.1758923952406	401.6311433005691
14963	16	72.60600706713781	896.3259717314488	456.2959363957597
14964	16	14.813186813186814	813.243328100471	567.4772370486656
14967	16	18.839863713798977	817.2998296422487	535.5434412265759
14969	16	297.41148325358853	206.83732057416267	472.4465709728868
14970	16	318.79285714285714	30.0	541.3321428571429
14971	16	108.36546610169492	693.0741525423729	540.4322033898305
14972	16	300.7553101104503	493.9192863211555	319.8717077315208
14973	16	205.06022727272727	504.35795454545456	409.0306818181818
14974	16	118.61271367521367	105.21794871794872	570.8157051282051
14975	16	324.16901408450707	467.67605633802816	277.49295774647885
14976	16	150.37532467532466	994.8779220779221	666.5298701298701
14977	16	73.78350515463917	954.5443298969072	651.9051546391753
14978	16	78.70409356725146	961.1561403508772	641.9473684210526
14979	16	70.26913265306122	957.9789540816327	630.1836734693877
14980	16	234.50614605929138	537.4251626898048	268.50903832248736
14983	16	58.75456919060052	906.748041775457	489.8838120104439
14984	16	321.76749703440095	377.23962040332145	403.59549228944246
14985	16	189.28158844765343	128.79903730445247	471.9867629362214
14986	16	188.61064278187567	130.2212855637513	456.1417281348788
14987	16	152.50442477876106	738.1120943952802	473.1268436578171
14988	16	74.86267995570321	879.7308970099667	608.3189368770765
14989	16	97.71782945736435	860.4604651162791	567.398449612403
14990	16	207.3512747875354	745.7082152974505	440.62039660056655
14991	16	99.73014354066986	980.5483253588517	547.51004784689
14992	16	57.58817204301075	980.6720430107526	537.5924731182796
14993	16	277.89958158995813	565.8142259414226	260.02259414225944
14994	16	264.14648782209673	902.518531591952	706.9752912107307
14995	16	276.94123711340205	902.8051546391753	724.7896907216494
14996	16	324.71670702179176	699.2203389830509	428.3438256658596
15001	16	324.1211009174312	568.5871559633027	306.445871559633
15002	16	265.1268292682927	537.6146341463415	418.609756097561
15003	16	63.85615491009682	816.7399723374828	616.7697095435684
15004	16	77.3905645784996	821.5135344160866	627.7092034029389
15005	16	215.5911342248638	969.431401684002	946.584200099059
15006	16	94.87269372693727	964.7146371463715	604.7644526445265
15007	16	111.79929328621908	997.7689045936396	550.8360424028268
15008	16	119.4888888888889	987.4269841269842	613.0412698412698
15010	16	318.58556588299615	116.22143247676325	472.1749589939858
15011	16	64.05017921146954	717.8673835125448	619.7311827956989
15012	16	81.91035120147875	952.9510166358596	532.3844731977819
15013	16	91.8135593220339	966.8659476117103	526.4768875192603
15014	16	107.20111287758347	894.8394276629571	547.5055643879173
15015	16	280.02973977695166	749.0669144981413	520.003717472119
15016	16	27.289732770745427	790.2362869198312	554.8551336146273
15017	16	225.80378250591016	688.5626477541371	362.5571315996848
15018	16	301.9039704524469	688.1135734072022	354.6943674976916
15019	16	300.95238095238096	189.80672268907563	376.95658263305324
15020	16	311.41846522781776	675.9292565947242	471.5707434052758
15021	16	78.76705490848586	863.5557404326123	512.8951747088187
15022	16	106.03504218040234	165.17910447761193	534.1602855288774
15023	16	200.41527446300717	601.1980906921241	405.3484486873508
15024	16	161.52081598667777	77.9916736053289	538.4596169858452
15025	16	154.00502512562815	766.0125628140704	400.36934673366835
15026	16	2.5737991266375544	721.3170305676856	953.7755458515284
15028	16	40.83776091081594	275.75901328273244	629.8311195445921
15029	16	48.20670897552131	848.2475067996373	642.9020852221215
15033	16	65.12757016358998	835.6354494972235	916.6336485066787
15034	16	69.00858034321372	842.0694227769111	993.0534321372855
15035	16	75.12207151664612	1012.8199753390876	817.5030826140567
15036	16	184.68781911013858	21.288110867979576	576.4974471188913
15038	16	101.9480122324159	564.9225280326198	404.8440366972477
15039	16	118.61206896551724	785.6243842364532	496.6527093596059
15040	16	151.0205479452055	803.5856164383562	531.0907534246576
15041	16	186.97301854974705	515.2141652613828	412.67509836987074
15042	16	187.80979827089337	871.8559077809798	498.8472622478386
15043	16	259.09176788124154	821.5924426450742	541.2631578947369
15045	16	281.65104895104895	42.446853146853144	539.2146853146853
15046	16	301.15755627009645	1.3504823151125402	577.4469453376206
15047	16	289.9189511323004	2.113230035756853	590.5482717520858
15048	16	300.0130314035463	122.19248023926511	583.9782097842341
15049	16	314.6038647342995	184.70338164251208	459.9207729468599
15050	16	322.34826883910387	2.989816700610998	752.6028513238289
15051	16	323.0662393162393	2.9380341880341883	743.9123931623932
15052	16	325.3448844884488	236.31023102310232	346.26072607260727
15053	16	324.97173144876325	502.0035335689046	389.97173144876325
15054	16	7.36	187.00444444444443	728.42
15055	16	71.42692307692307	291.1038461538462	582.9647435897435
15056	16	13.192913385826772	247.75393700787401	708.5905511811023
15057	16	193.31021739130435	913.0708695652174	851.4423913043478
15058	16	296.2325581395349	70.80878552971576	575.3565891472869
15059	16	146.33940397350995	614.7350993377484	473.1837748344371
15060	16	320.4604249357927	859.6500116740602	725.4261031986925
15062	16	320.11675126903555	864.723545490043	738.4299101913315
15066	16	65.57924528301886	836.9679245283019	622.7943396226415
15067	16	208.75636672325976	921.0662139219015	507.8438030560272
15068	16	105.42528735632185	832.0086206896551	435.514367816092
15069	16	311.6551724137931	878.6496106785318	682.7508342602893
15070	16	278.56367663344406	429.25249169435216	367.70542635658916
15071	16	311.90018484288356	925.6968576709796	837.815157116451
15072	16	323.89738430583503	942.9175050301811	880.579476861167
15073	16	2.013779527559055	461.83858267716533	742.7696850393701
15075	16	108.38776912505726	867.521071919377	727.7821804855703
15076	16	75.80879864636209	693.2859560067682	634.6395939086294
15077	16	93.84128878281624	590.3341288782816	526.1408114558473
15078	16	120.72587719298245	966.5394736842105	742.0679824561404
15079	16	102.96987087517934	797.4734576757533	437.58393113342896
15080	16	131.23360655737704	773.3801229508197	448.5461065573771
15081	16	229.7235649546828	825.1933534743202	542.3851963746224
15082	16	293.3921113689095	439.207656612529	357.3201856148492
15083	16	324.69270166453265	96.0550576184379	548.8169014084507
15084	16	50.362	758.261	686.149
15085	16	76.03264248704663	781.3326424870467	688.1740932642487
15087	16	223.11985472154964	473.1246973365617	273.54237288135596
15088	16	254.9761388286334	439.8459869848156	265.12798264642083
15089	16	225.27539503386004	813.1805869074492	582.765237020316
15090	16	1.558904109589041	596.1315068493151	821.9808219178083
15091	16	152.3339317773788	507.08438061041295	425.30341113105925
15092	16	125.79847908745248	1027.0190114068441	631.2078580481623
15093	16	102.57830142366225	785.0854197349042	764.6416298478155
15095	16	214.92326732673268	401.9546204620462	324.58910891089107
15097	16	69.38253382533826	891.1426814268143	640.6432964329643
15098	16	145.01873536299766	634.03981264637	368.3466042154567
15099	16	81.91120507399577	929.507399577167	550.46088794926
15100	16	132.16608391608392	885.479020979021	702.6276223776224
15101	16	41.13883557261676	931.3077415227127	618.9641714651311
15102	16	44.34768568353068	935.7804090419806	608.1076426264801
15103	16	163.48004987531172	907.3229426433916	757.6957605985037
15104	16	297.19748427672954	813.662893081761	510.38993710691824
15105	16	315.52796725784447	509.86903137789903	293.78581173260574
15106	16	134.07432432432432	1004.9504504504505	485.35360360360363
15107	16	324.06082725060827	769.0267639902677	477.7445255474453
15108	16	101.77024793388429	894.5834710743802	512.5768595041322
15109	16	30.98701298701299	884.1355519480519	634.5186688311688
15110	16	118.69270833333333	710.1649305555555	477.859375
15111	16	116.14959016393442	720.7930327868852	486.7725409836066
15112	16	235.5032679738562	683.4847494553377	317.48366013071893
15113	16	233.234291799787	667.9361022364217	326.0692225772098
15114	16	88.45844504021447	747.4548704200179	400.38069705093835
15115	16	22.781690140845072	894.6478873239437	630.4964788732394
15116	16	158.71844660194174	864.0319001386963	525.1747572815534
15117	16	29.352406902815623	878.437481077808	735.2770208901
15118	16	114.09719626168224	886.0112149532711	389.596261682243
15119	16	269.30155210643017	551.9778270509978	298.6452328159645
15120	16	221.5972602739726	770.1109589041096	459.0904109589041
15121	16	254.33663366336634	737.8316831683169	451.470297029703
15122	16	147.2137203166227	880.3667546174142	421.52770448548813
15123	16	89.4972972972973	1016.3372972972973	669.1989189189189
15124	16	285.6446601941748	336.15728155339804	311.49320388349514
15125	16	120.54422604422605	554.8796068796069	440.0012285012285
15126	16	164.41148325358853	802.8181818181819	414.20095693779905
15127	16	157.5659050966608	807.0738137082601	403.4991212653779
15128	16	119.08398950131233	918.1902887139107	519.1207349081365
15129	16	63.74866310160428	848.156862745098	414.7450980392157
15130	16	51.94177583697234	796.296943231441	636.3260553129548
15131	16	262.8997668997669	371.997668997669	337.4801864801865
15133	16	188.81842105263158	722.0355263157895	431.48815789473684
15134	16	70.0865522174535	793.7596566523605	807.0779685264664
15135	16	35.89643463497453	861.4736842105264	538.4397283531409
15136	16	214.6271078587337	921.587018771874	771.7301940820872
15137	16	237.89078156312624	911.4208416833667	730.0115230460922
15138	16	117.86618444846293	931.1012658227849	583.251356238698
15139	16	55.19614361702128	969.530585106383	774.3464095744681
15140	16	59.413897280966765	999.416918429003	761.32527693857
15141	16	272.02574257425744	276.9663366336634	302.43168316831685
15142	16	209.27188612099644	778.1366548042705	497.8085409252669
15143	16	129.88677450047572	590.3073263558516	431.3158896289248
15144	16	4.733333333333333	928.2087719298246	688.2526315789473
15145	16	57.749620637329286	419.2443095599393	591.7207890743551
15147	16	84.3377358490566	9.550943396226415	684.1490566037736
15148	16	97.31410256410257	745.6339031339031	656.3881766381767
15149	16	165.49845009299443	936.5908245505269	996.4296342219467
15150	16	175.86832061068702	518.1812977099237	399.64503816793894
15151	16	193.75229357798165	579.5382262996942	374.6697247706422
15152	16	196.70775347912524	869.9363817097416	687.4433399602385
15153	16	200.06133333333332	640.312	438.656
15154	16	238.1828793774319	693.0661478599221	365.3287937743191
15155	16	244.4423676012461	616.0560747663551	436.0716510903427
15156	16	269.7347222222222	195.1513888888889	463.92083333333335
15157	16	295.65248226950354	832.5744680851063	609.8652482269504
15158	16	324.1927710843373	144.95180722891567	565.0373493975903
1	17	2.575363427697016	33.696250956388674	773.1576128538638
2	17	9.275503573749187	18.953541260558804	763.3430799220273
3	17	10.586985391766268	7.99867197875166	768.8355909694556
4	17	27.895152198421645	3.1025930101465615	752.479143179256
6	17	40.239236790606654	232.63600782778866	638.5836594911938
7	17	39.37368199072122	251.96499367355545	636.7490510333192
8	17	30.681818181818183	240.75185709232403	649.3204810753449
9	17	101.90706436420722	115.42417582417582	590.5642072213501
10	17	106.9539641943734	126.0537084398977	579.8136645962733
11	17	97.95722919572292	105.88702928870293	605.4137610413761
12	17	53.28048780487805	277.1306620209059	594.9494773519164
13	17	53.85977443609023	308.3954887218045	586.1187969924812
16	17	51.685563114134546	280.88662131519277	627.1851851851852
17	17	60.74643011683254	256.52228472522717	592.0506274340113
20	17	67.01803607214428	287.685370741483	560.7094188376753
21	17	68.8655429243434	257.97216777734224	572.1979615836926
22	17	61.93448376718339	290.99005557180465	595.5343667739105
23	17	58.31141141141141	276.0825825825826	605.3720720720721
25	17	63.77997448979592	272.59438775510205	595.7385204081633
26	17	63.38594704684318	288.7522063815343	581.9908350305499
27	17	70.8955965909091	280.29971590909093	582.5688920454545
28	17	68.2826530612245	275.93979591836734	590.2591836734694
31	17	54.52562542258283	291.1492900608519	612.7989181879649
32	17	44.27986906710311	273.1963993453355	615.6513911620294
33	17	24.361666102268877	56.49881476464612	730.2759905181172
34	17	31.116321009918845	100.18274721971747	698.3922452660054
36	17	15.25375268048606	97.09774839170836	719.8527519656898
37	17	3.1136638452237	71.65175332527207	754.7460701330109
38	17	11.48494983277592	64.66555183946488	747.1973244147157
39	17	5.792260061919505	60.71547987616099	754.6659442724458
40	17	33.14851866102347	277.1816083108888	643.5482878030011
41	17	36.32650822669104	298.2522851919561	636.7941499085923
42	17	41.468287124952525	298.29889859475884	621.1112799088493
45	17	47.952489547700495	303.309007981756	602.705435195743
46	17	3.301571946795647	199.86795646916565	722.8004836759371
48	17	7.344216934144992	195.88544548976205	718.721084670725
50	17	17.489539748953973	175.66337010270064	688.3326359832636
52	17	13.117094017094017	133.91396011396012	722.6252136752137
53	17	13.638108428967154	187.65215670755836	710.0294815987337
54	17	16.28407831547839	171.92242334687847	708.5858884373846
55	17	21.567722243418544	115.84509729111026	707.6890499809233
58	17	24.24638379942141	180.1940694310511	675.0069913211186
60	17	15.576833527357392	151.50844004656577	704.697904540163
61	17	13.777267818574513	159.95167386609072	715.6981641468683
64	17	48.960970170058545	227.13381655979927	623.6724282129913
65	17	57.031089743589746	225.26282051282053	604.5041666666667
67	17	56.45362373263237	225.95155839279008	639.7345099511829
68	17	66.48298298298299	212.32932932932934	598.4719719719719
69	17	42.28157191911484	265.7855780236551	627.9282716520412
70	17	48.86699507389162	237.0299671592775	614.7508210180624
72	17	47.62325581395349	250.62763337893296	614.9061559507523
75	17	27.908446362515413	129.15104808877928	692.6886559802713
77	17	34.126955475330924	144.7999398315283	677.3528880866426
79	17	28.406111603188663	143.66873339238265	707.3587245349867
80	17	35.29339774557166	186.83639291465377	659.6257648953301
83	17	39.23609163160355	202.17297802711548	649.9326788218793
84	17	28.93718659276854	206.94088149907628	682.5141198205331
85	17	32.240292067706605	218.5741785595752	672.479920345171
86	17	31.357482619831686	192.16575192096596	680.3744968898646
87	17	29.05374001452433	204.45824255628176	664.4291938997821
89	17	36.12930011862396	210.50533807829183	670.5231316725979
90	17	36.40676567656766	205.5585808580858	671.0453795379537
93	17	38.134485349361384	175.0052592036063	685.5138993238166
97	17	49.36728255971158	198.8026137899955	634.2465074357818
99	17	52.43666666666667	134.09533333333334	654.0326666666666
101	17	62.646029258098224	141.03814002089865	628.9025600835946
102	17	69.93364928909952	144.11729857819904	623.1883886255924
103	17	75.04639175257732	142.75064432989691	619.5302835051547
104	17	64.76174084091468	140.04130808950086	648.8780427833784
106	17	85.33013755731555	82.4922884535223	634.9316381825761
109	17	72.7716409984068	106.19012214551248	654.574614976102
110	17	70.32004930156121	125.37263763352506	646.6376335250616
111	17	76.07506702412869	122.37265415549598	641.6291331546023
112	17	78.44936537942209	112.12287334593573	640.6502835538753
113	17	64.69317507418397	118.59703264094955	651.4991097922849
116	17	61.37082066869301	165.2998986828774	625.7821681864235
117	17	55.9488038277512	214.1145933014354	610.9483253588517
118	17	66.1969696969697	170.88181818181818	611.6
119	17	70.98466396030672	216.63870094722597	587.2322958953541
120	17	64.75950085082246	176.66137266023824	623.0935904707884
121	17	64.74402125775022	192.718334809566	615.8689105403012
122	17	65.38192419825073	185.65597667638485	606.7288629737609
124	17	73.74945186366354	188.5798285828184	612.8491130157464
127	17	75.8222947761194	167.33908582089552	613.1956623134329
128	17	40.07214765100671	140.23154362416108	665.6912751677852
129	17	43.35534240463975	125.8929288422931	667.0838724068705
131	17	55.73246492985972	97.2130928523714	665.9004676018704
132	17	60.853591160220994	100.37647987371744	655.9763220205209
135	17	99.0814606741573	143.96535580524343	573.125468164794
137	17	79.98587127158555	129.44992150706437	608.916169544741
139	17	88.30060240963856	120.18915662650602	601.5825301204819
140	17	78.7108644859813	140.83878504672896	605.2105724299065
142	17	37.34659287443791	121.6170875129713	681.4960221376687
143	17	44.373808616088446	82.27754479603507	704.5205871139916
144	17	51.24312456667437	78.93529003928819	678.7520221862723
145	17	58.48148148148148	66.90277777777777	680.3227513227513
146	17	47.00989935654182	94.64692295000825	691.6863553868999
148	17	54.638456005754016	337.2304003836011	573.7588108367298
149	17	62.38322460391426	326.182292637465	552.8288909599254
150	17	65.64424843807424	326.5520029400956	541.3197353914002
153	17	76.71439568899153	338.26943802925325	514.8883756735951
154	17	74.50836120401338	319.58751393534004	569.4503901895206
155	17	19.740607424071992	37.68683914510686	744.0024746906637
158	17	32.48704481792717	22.024859943977592	737.7685574229691
159	17	41.08503717472119	62.38289962825279	705.3796468401487
162	17	34.355985037406484	51.2998753117207	721.1577306733167
164	17	35.9709078749373	65.80371175388731	725.260993144959
165	17	49.69223107569721	15.48804780876494	722.4596613545817
167	17	45.33642972536349	12.056138933764135	741.0674474959612
168	17	43.561913145539904	5.333920187793427	749.7951877934272
169	17	51.03603603603604	1.6512226512226513	739.5675675675676
171	17	52.32611940298507	7.488059701492538	737.1679104477612
172	17	69.33105590062112	235.43229813664595	579.091304347826
176	17	84.64446870451238	217.55786026200875	561.2700145560408
177	17	73.93856280855732	197.64399341744377	585.7218869994515
178	17	80.36624040920717	256.31969309462914	548.2992327365729
179	17	74.81850175967823	251.6913021618904	557.2176973353444
180	17	80.3980694980695	204.95945945945945	573.6675675675675
181	17	83.65143678160919	270.7810344827586	530.2387931034483
184	17	93.49880239520958	265.61017964071857	516.2706586826347
185	17	86.10646802325581	232.03161337209303	548.2242005813954
187	17	92.6046511627907	232.76172321768968	536.9592070148685
188	17	15.585890975721485	214.80668804397618	687.6381126889602
190	17	16.218386755899964	284.13737231419515	674.1722437477986
191	17	19.728349673202615	242.85988562091504	675.1143790849674
192	17	11.956062606072035	236.9577597586272	686.9915142372242
193	17	3.7187587363712606	284.01956947162427	713.3835616438356
194	17	26.146808510638298	243.6741134751773	662.345390070922
196	17	7.500472143531634	285.39565627950896	705.1189801699717
197	17	6.141863699582754	273.31849791376914	708.1474269819194
198	17	15.79141539553033	267.16743526073077	693.5803476410074
200	17	24.947028025870033	291.64613489374807	657.9350169387127
201	17	26.988455195162178	333.28202308960965	648.7938427707531
202	17	28.378108581436077	309.8098073555166	643.5486865148862
203	17	21.595686408764124	334.58952413557	662.2721670660733
204	17	31.817051509769094	344.8379218472469	633.5936944937833
205	17	30.478093774019985	329.7686395080707	669.4811683320522
207	17	26.737837000309884	353.2906724511931	650.4530523706229
210	17	56.76244227809133	726.4874294510005	663.8342739866598
211	17	47.40074534161491	714.1180124223603	651.9483229813665
214	17	266.5285261489699	664.6901743264659	465.533676703645
215	17	8.435287289611143	655.611143354614	836.2237376668601
216	17	30.11003861003861	669.2619691119692	834.7432432432432
218	17	279.1870051870052	442.4791154791155	210.2052962052962
222	17	290.8183190739809	380.6453615165241	215.7267237040765
224	17	280.52536339365173	430.0608128151884	210.47493325422724
225	17	90.07329635499208	875.1461965134707	791.8993660855784
229	17	114.86319731914055	846.8909915237532	819.2186083185492
230	17	119.98118371536093	870.2470065001711	785.8686281217927
232	17	141.61075794621027	874.3139364303179	802.7156479217604
237	17	320.82113402061856	34.766752577319586	631.5391752577319
238	17	183.59657320872273	277.9474299065421	363.4902647975078
239	17	195.25583443416997	254.03478643769265	364.4795244385733
240	17	184.23725834797892	262.73572056239016	366.1067662565905
241	17	74.5225859925404	935.3845835060091	794.6100290095317
244	17	91.6985921078723	963.2318064644061	788.5540352964505
245	17	99.5143246930423	954.9949977262391	791.5698044565712
246	17	252.8122905027933	798.850279329609	504.5519553072626
247	17	257.62814645308924	785.1945080091533	491.9588100686499
253	17	261.91965973534974	774.7684310018903	506.124763705104
254	17	313.10392902408114	613.5728770595691	347.42585551330797
256	17	317.5270935960591	622.5100761307658	354.84057321988354
258	17	323.16453585325183	616.811006114508	365.46359088382434
259	17	320.2412888722368	605.8411390033721	351.4383664293743
260	17	321.74163466812945	645.1130005485463	354.27975863960506
262	17	295.679889298893	527.0359778597787	357.90221402214024
263	17	297.23168908819133	503.96337817638266	392.940956651719
265	17	302.592252803262	516.8129459734964	359.36289500509685
266	17	310.5643079661771	504.94080996884736	370.46684468179797
267	17	320.22947576656776	509.769040553907	378.08902077151333
269	17	31.206598586017282	981.1720345640219	653.5758051846033
270	17	32.359454855195914	989.5971039182283	662.0425894378194
271	17	35.74593495934959	1012.9227642276422	640.4540650406504
272	17	37.34017822549399	995.8492832235568	639.066640836885
274	17	53.26510263929619	1009.141348973607	636.6211143695015
275	17	44.28478437754272	1016.6171684296175	653.4820992676973
276	17	38.59293970634177	1014.3964386129335	628.019368947204
277	17	23.72400513478819	539.2597347026102	706.2011125374412
279	17	30.077675840978593	550.4201834862386	684.9559633027523
280	17	33.47414783607813	555.4136346227499	671.2432018383761
281	17	84.30960451977401	302.66214689265536	498.10395480225986
282	17	94.38700255567726	293.13764147499086	494.1412924424973
283	17	99.86977491961414	268.86495176848877	497.274115755627
285	17	87.60461875373282	286.62392992235715	506.32689627712523
287	17	102.04055220017256	712.0215703192407	376.4849007765315
288	17	110.5633484162896	714.6199095022624	365.63800904977376
290	17	113.58441850022452	703.5471486304446	351.5828468792097
291	17	121.67239336492891	726.5248815165877	352.0989336492891
292	17	132.71825063078217	721.7502102607233	332.0555088309504
294	17	126.78092485549134	701.2300578034682	346.1462427745665
297	17	288.54907872696816	242.90251256281408	280.4552763819095
298	17	296.7394247038917	212.01015228426397	297.27241962774957
299	17	297.71647331786545	269.2542923433875	261.53271461716935
300	17	310.0694626474443	225.36500655307995	278.38532110091745
301	17	292.97312072892936	226.24851936218678	287.5669703872437
302	17	79.14401076716017	739.5814266487214	590.8795423956932
306	17	107.7123430962343	724.0512552301255	625.0638075313808
307	17	195.29179331306992	387.1352583586626	312.98480243161094
308	17	201.5037313432836	379.37462686567164	309.2186567164179
309	17	196.54962406015036	372.90827067669176	319.6481203007519
310	17	215.53176229508196	373.91188524590166	332.13012295081967
311	17	212.56636913331414	391.6049524906421	319.28246472790096
312	17	225.95867287543655	384.85040745052385	326.0023282887078
314	17	210.16435185185185	375.21875	307.9884259259259
315	17	205.99269102990033	369.936877076412	317.30697674418604
317	17	147.59326018808778	464.4952978056426	414.7852664576802
318	17	130.29608938547486	464.340782122905	415.9453755431409
320	17	142.32759401903036	466.85228817399184	405.1060262800181
321	17	158.50528541226217	484.90274841437633	406.9968287526427
323	17	159.34340890008397	466.2863140218304	404.2691015952981
325	17	173.41379310344828	466.11229000884174	408.80548187444737
326	17	148.08014354066987	477.3612440191388	411.79545454545456
327	17	183.2541806020067	459.9643255295429	413.29654403567446
328	17	245.5546218487395	905.0420168067227	768.2977190876351
330	17	280.8384097467137	921.1266431548573	822.74414876563
331	17	281.11136696671554	920.5369478752355	791.9635754657735
333	17	301.5545058139535	906.3139534883721	786.6736918604652
334	17	257.39073684210524	919.0429473684211	776.8181052631579
336	17	158.8041775456919	287.98433420365535	435.4464751958225
337	17	165.68869426751593	281.2078025477707	431.9908439490446
340	17	183.95470588235295	292.77294117647057	419.2470588235294
341	17	182.79540229885058	273.7318007662835	426.18275862068964
342	17	174.87321772639692	286.4909441233141	420.3803468208092
344	17	30.471173786810454	936.0638739112402	611.9099958523434
345	17	24.33841886269071	962.2690707350902	601.2912621359224
346	17	27.454682779456192	938.8157099697885	597.0287009063444
347	17	27.352941176470587	950.1016042780749	630.2299465240642
348	17	40.05107526881721	985.3158602150538	624.0954301075269
350	17	34.037974683544306	970.2835443037975	624.0025316455697
352	17	39.682555282555285	968.7459459459459	593.2702702702703
353	17	31.407350689127107	957.5967330270546	606.1847881572231
354	17	43.78	948.307	592.591
355	17	55.32013969732247	968.9371362048894	597.0884749708964
358	17	14.837353549276362	961.1509303928325	628.6829772570641
359	17	16.835089894606323	956.6670799752014	603.989460632362
360	17	21.988677867056246	950.7297297297297	616.0938641344047
361	17	18.047978067169293	948.3502398903358	602.004797806717
362	17	55.506163328197225	877.0585516178736	443.64714946070876
363	17	47.618892508143325	878.0108577633008	440.24321389793704
365	17	38.48944271374178	892.5417099342333	441.66112841813776
368	17	39.82316118935837	884.2994261867501	439.23317683881066
371	17	276.34302822925576	232.91787852865698	388.8118049615056
372	17	280.2417331812999	245.93842645381983	398.55986316989737
374	17	288.9050259965338	235.06967071057193	388.8759098786828
375	17	297.1176168464304	242.59732922444786	381.42886492039037
377	17	298.1015490533563	256.4922547332186	392.2530120481928
379	17	307.0823970037453	239.69756554307116	382.7219101123595
381	17	308.88027628549503	251.04374520337683	396.48349961627014
382	17	293.1903743315508	235.3711229946524	412.09090909090907
384	17	298.2703731911653	733.5925361766946	415.5925361766946
385	17	305.7076579094466	723.0525433202906	413.13974287311345
386	17	302.9458819550144	745.5043125317098	430.37578217486896
388	17	310.10369833212474	730.4010152284264	430.9550398839739
389	17	318.228835978836	725.9702380952381	438.77314814814815
390	17	224.1058091286307	641.98755186722	267.7219917012448
391	17	224.83306836248013	648.3354531001589	275.51828298887125
393	17	236.38578680203045	653.8692893401015	259.7335025380711
394	17	236.03486529318542	633.8003169572107	260.62916006339145
395	17	223.80747126436782	636.7931034482758	287.3390804597701
396	17	220.7938420348059	621.1673360107095	284.0522088353414
397	17	238.4485488126649	656.5646437994723	300.0448548812665
398	17	247.50552922590836	640.4075829383886	271.9447077409163
399	17	230.61101243339255	641.4789816459444	245.60509177027828
400	17	239.27867066194497	656.1144102424407	244.7357668210297
401	17	168.9023178807947	536.1423841059602	330.3658940397351
402	17	175.55512572533848	547.7234042553191	334.2546744036106
403	17	183.46506211180125	548.3517080745341	328.22670807453414
404	17	182.4827309236948	550.2658634538153	349.2859437751004
405	17	184.2781954887218	563.9946294307197	347.1503759398496
406	17	191.74653626731867	556.9429502852486	345.60065199674
407	17	191.96281951975212	554.1185127807901	326.1920991479473
408	17	198.37780269058297	542.817264573991	334.7017937219731
411	17	300.7296908698778	844.5068296189792	640.6829618979152
414	17	180.5151515151515	421.5189393939394	322.14204545454544
416	17	185.39400278940028	402.0655509065551	334.70432357043234
417	17	178.8963133640553	460.0698924731183	297.568356374808
418	17	191.49409116488465	391.03320202588634	331.0832864378165
419	17	189.02164862614487	426.61615320566193	329.1781848459617
420	17	194.18261964735515	412.8772040302267	331.94458438287154
423	17	220.6541717049577	685.956469165659	396.4062877871826
425	17	227.6174832962138	674.0423162583519	436.7293986636971
429	17	230.8923076923077	690.7384615384616	403.92615384615385
430	17	240.96666666666667	703.7066666666667	411.0190476190476
431	17	246.00114678899084	687.3887614678899	411.2454128440367
432	17	235.98863636363637	682.3677685950413	416.5072314049587
434	17	226.3498178032275	868.0353982300885	491.4299843831338
436	17	220.5688536409517	903.6250901225667	509.4196106705119
437	17	225.1002034587996	896.118514750763	498.1790437436419
438	17	226.7634703196347	896.5004566210046	523.0301369863014
439	17	229.11177944862155	886.4395989974937	514.8451127819549
441	17	237.46780478753016	885.7227686027093	499.2902208201893
442	17	118.13859790491539	206.77115229653506	495.0374697824335
443	17	120.63863928112966	222.93517329910142	483.3068035943517
444	17	124.36054742803209	208.57479943369515	484.0136857008023
445	17	131.98143053645117	200.05433287482805	476.3225584594223
446	17	176.86968680089487	382.86744966442956	381.832774049217
447	17	186.58996815286625	373.42754777070064	365.7890127388535
448	17	200.94687045123726	370.8857350800582	379.9046579330422
449	17	202.5211701308699	354.68514241724404	373.1516551193226
450	17	186.80776515151516	372.6287878787879	383.92897727272725
451	17	194.16120576671037	363.3263433813893	381.28374836173003
453	17	153.06292026897214	353.69308357348706	372.8996157540826
454	17	159.31261950286807	343.821223709369	357.6022944550669
455	17	159.98361096184846	356.27082213863514	353.0932294465341
458	17	169.81650700073692	371.1643330876934	339.6720707442889
459	17	177.9344685242518	325.5567595459236	344.41124871001034
460	17	189.7390243902439	317.02073170731705	333.90365853658534
461	17	159.6675991861648	330.3453713123093	361.2266022380468
462	17	157.394280762565	333.06499133448875	372.71923743500867
463	17	47.22051282051282	749.851282051282	792.1692307692308
464	17	64.26001807773426	789.5561916239832	801.8852063874662
465	17	71.63440233236152	756.7189504373177	776.2583090379009
466	17	76.28188833408987	772.119836586473	783.7067635043123
468	17	75.17942791100837	784.8315515746893	793.5585091014158
472	17	119.15156794425087	580.2465156794425	362.1567944250871
474	17	115.7119341563786	553.0466392318244	364.43255601280293
475	17	120.45137000627484	562.0211252875968	353.15959004392386
477	17	127.16140350877193	594.9134502923977	344.65497076023394
479	17	71.48237347294939	1017.3427574171029	502.93787085514833
481	17	78.87710674157303	1013.4399578651686	483.39325842696627
482	17	79.59699675324676	1017.4200487012987	493.0543831168831
484	17	91.58651399491094	1007.4293893129772	478.17175572519085
485	17	103.20961204400695	1001.452229299363	475.9357266936885
487	17	17.791606367583213	927.4992764109985	557.3719247467438
488	17	26.48854961832061	930.1553980370775	547.4187568157034
490	17	27.865269461077844	921.5	557.3802395209581
491	17	36.101522842639596	934.010152284264	558.1573604060914
492	17	38.05309734513274	925.1843657817109	565.0132743362832
493	17	38.785185185185185	949.9061728395062	568.9024691358024
494	17	44.76892163429337	926.702612190221	591.7836570663094
495	17	40.117686170212764	907.4082446808511	571.1499335106383
496	17	44.87327542156362	932.8048032703117	570.061829330608
499	17	34.049019607843135	777.1470588235294	631.6738906088751
500	17	35.95025295109612	805.8844856661045	629.6429173693086
501	17	57.2875	772.1679347826087	656.3353260869566
503	17	45.117158671586715	767.9255073800738	611.3420202952029
505	17	44.41655266757866	765.7554719562244	635.8844049247606
506	17	153.59102730819245	923.3224967490247	388.0851755526658
507	17	160.29025534132361	928.1990620114643	402.19332985930174
508	17	174.43781094527364	903.386815920398	388.65132669983416
509	17	171.2209269263577	911.1373329542223	396.0290019903327
514	17	176.64736005650715	916.5177467773265	411.19336040967687
516	17	174.2633617350891	923.7560030983733	429.9705654531371
517	17	180.29905277401895	915.6671177266577	431.2922868741543
518	17	145.94556574923547	934.0715596330275	392.2880733944954
519	17	76.96107266435986	564.7006920415225	482.4666955017301
520	17	79.3236964377904	551.6210635002582	475.9994837377388
521	17	85.57089169798428	555.868807652887	450.6409292791254
524	17	77.37860824742268	551.2286082474227	461.325
525	17	262.0408560311284	743.7130350194552	494.9571984435798
526	17	272.61712135465666	736.4609595484478	489.1326434619003
527	17	280.74888888888887	732.8861111111111	494.9483333333333
530	17	288.4580031695721	754.7400950871632	511.7992604331749
531	17	300.1032990805841	734.8042184964846	488.69767441860466
532	17	295.79816513761466	742.6981651376146	507.48623853211006
533	17	300.66031342651416	754.1380770859805	523.7886488775943
535	17	311.07713963963965	731.8074324324324	509.62668918918916
536	17	301.2121212121212	731.764738292011	503.87438016528927
537	17	143.7734541577825	311.7180170575693	438.0868869936034
538	17	154.08214016578748	321.55727204220045	429.08666164280334
539	17	159.04869411243914	300.5387339530766	431.7981407702523
540	17	167.18166758696853	303.94588625069025	420.95085588072885
541	17	312.8585830686369	883.2879436541914	780.4181742853197
544	17	318.8899445764054	888.8230403800475	750.8622327790974
545	17	319.1068562256363	868.034166475579	749.1433157532676
546	17	318.837653478854	873.9505457025921	761.8516371077762
548	17	266.7156196943973	294.13157894736844	314.91680814940577
549	17	272.90742438130155	320.9147571035747	324.1228230980752
550	17	274.83249016301295	297.90612703766163	340.6166385609893
551	17	272.92950654582074	311.9093655589124	332.70594159113796
553	17	283.64511784511785	316.0872053872054	338.7707070707071
557	17	275.9945155393053	287.75776965265084	320.6755027422303
558	17	119.7503729487817	988.2923918448533	702.2153157633019
560	17	42.06883365200765	710.4130019120458	547.4923518164436
561	17	48.1156289707751	691.3424396442185	558.3862770012706
562	17	53.088871096877504	671.8606885508407	559.6869495596477
563	17	53.524185587364265	682.7808489634748	558.284304047384
565	17	56.79594017094017	660.5160256410256	549.7152777777778
566	17	55.767921146953405	681.8664874551971	540.6424731182796
567	17	38.28621597892889	700.3582089552239	546.3634767339772
568	17	38.96044943820225	702.4175280898877	537.2503370786517
569	17	50.637610976594026	692.9814366424536	545.8991121872477
571	17	49.17667638483965	693.8169096209913	531.8944606413994
575	17	137.98885793871867	1013.5831012070566	513.5710306406685
577	17	142.07651715039577	1017.9617414248021	531.4617414248021
578	17	152.66768292682926	1007.9451219512196	522.435975609756
581	17	163.1752669039146	1005.8772241992882	543.7775800711744
582	17	161.2313097794261	1012.6207300409916	530.9225063439391
584	17	170.83240223463687	1000.1720670391062	551.3865921787709
585	17	173.88446726572528	990.1052631578947	527.8806161745828
586	17	179.66362946089598	980.6385725132877	531.5391040242977
587	17	66.02272727272727	556.4772727272727	516.3295454545455
589	17	63.69026194761048	595.4099180163968	508.25974805038993
590	17	71.057478368356	570.0284301606922	501.31458590852907
591	17	69.6358422939068	617.5491039426523	496.968458781362
592	17	71.92628024760833	595.8711311198649	493.3449634214969
593	17	72.18407679277244	578.1411631846414	490.9875776397516
594	17	77.22855313700384	584.3553137003842	475.72663252240716
595	17	80.01985370950888	575.9059561128527	467.3902821316614
596	17	81.91548426896978	589.8050586057989	460.92165330043184
597	17	302.2529239766082	466.2916666666667	223.9795321637427
600	17	311.00584307178633	447.1769616026711	230.6168614357262
601	17	309.4321568627451	459.18196078431373	239.5678431372549
602	17	316.03072625698326	458.58240223463685	231.1941340782123
604	17	303.82091917591123	450.35340729001587	240.1188589540412
605	17	317.46735537190085	449.9045454545454	241.5293388429752
609	17	311.3968368080518	484.8299784327822	230.68979151689433
611	17	161.73504920514762	623.5344436033308	326.92808478425434
612	17	163.67818181818183	610.8309090909091	339.3636363636364
614	17	172.9318370739817	614.2701579384872	318.89983374896093
615	17	177.17802644964394	640.8189216683621	334.6795523906409
616	17	176.76839938239834	625.1755018013381	327.16263510036026
617	17	183.75437459494492	630.4290343486714	331.46143875567077
618	17	190.00339270568278	637.7506361323155	345.10941475826974
619	17	182.2590909090909	639.9454545454546	342.76931818181816
620	17	193.78952825298083	625.7439087610161	344.194401244168
621	17	198.37431394072448	613.5351262349067	337.1086717892426
622	17	199.31331953071083	619.7218771566597	355.35403726708074
623	17	201.96868008948545	602.4235645041014	359.3750932140194
624	17	203.7198731501057	606.6342494714588	346.26532769556025
625	17	190.16935483870967	613.9252199413489	329.3731671554252
627	17	32.83294117647059	736.5858823529412	563.7756862745098
629	17	44.48101874098991	710.0552618933206	568.1311869293609
630	17	37.10943060498221	723.9568505338078	554.7250889679715
631	17	59.31115335868188	716.7553865652725	554.5697084917617
633	17	63.58308751229105	695.5103244837758	545.8475909537857
634	17	67.1842105263158	716.7244582043344	532.109133126935
635	17	78.92981403719256	721.3185362927414	537.9340131973605
638	17	278.2881764908652	812.8017924853499	574.9417442261289
640	17	293.53005797985963	813.0750686603601	577.2007934086055
646	17	287.57922392886013	800.0953920776071	561.4357316087307
647	17	20.4576	517.6352	688.7856
650	17	18.41399121324772	511.63399797228794	704.812436633998
651	17	23.79213002566296	504.9786142001711	685.0564585115484
653	17	28.640093104451555	511.91766075065465	670.6866453302299
654	17	71.03850446428571	855.1953125	442.17466517857144
656	17	91.86294173829991	887.8562559694365	434.64517669531995
658	17	91.94988505747126	860.3195402298851	432.1535632183908
660	17	94.23206751054852	873.338959212377	465.8987341772152
661	17	98.55	869.4514492753623	460.21521739130435
663	17	98.6981981981982	866.9066339066339	443.52047502047503
664	17	98.65438786565547	877.0747562296858	473.63921993499457
665	17	96.0221066319896	886.0819245773732	484.4109232769831
666	17	107.27027027027027	859.9515377446412	473.7381174277726
668	17	107.39602731222843	859.2815021725636	454.5654872749845
670	17	114.90652699435938	862.6760676873489	475.5576148267526
672	17	109.4032	889.1056	474.8176
678	17	105.7558790593505	850.2482269503546	445.11347517730496
679	17	110.19272076372314	834.6115751789977	443.88365155131265
681	17	29.96702599873177	903.0900443880786	487.1255548509829
682	17	33.93723849372385	875.7726638772664	474.4567642956764
683	17	33.632538569424966	917.6002805049088	477.7307152875175
684	17	40.62776368249366	896.16237767307	483.0518303733237
685	17	32.9488	895.3472	475.0416
686	17	45.52864157119476	884.6650300054555	470.48172394980907
687	17	39.554054054054056	886.6714082503556	459.05049786628734
688	17	139.29977876106196	932.3893805309734	403.73340707964604
689	17	140.38092307692307	927.843076923077	412.86830769230767
690	17	135.88235294117646	954.4334009465855	402.0628803245436
691	17	146.8664536741214	908.4281150159744	421.49073482428116
692	17	157.08768406961178	914.2222222222222	422.6552878179384
693	17	153.13793103448276	942.3779310344828	412.53793103448277
694	17	163.72791243158719	937.9609069585614	427.67161845191555
696	17	150.75290957923008	929.307072515667	420.7636526410027
697	17	300.8950749464668	120.98072805139186	373.24625267665954
698	17	305.8710447761194	114.53671641791044	395.70686567164176
702	17	320.1494616846105	105.46168461051299	385.3958201393287
707	17	323.11384399156714	111.378074490513	426.02108222066056
709	17	317.2134094754653	109.54610829103216	413.205372250423
710	17	323.4342857142857	104.76914285714285	403.99771428571427
711	17	324.414364640884	99.62016574585635	394.04696132596683
712	17	312.6821602478973	117.0655157149181	382.53563523683044
713	17	316.4144444444444	103.75611111111111	398.49555555555554
714	17	140.55407209612818	245.42757009345794	438.37783711615486
715	17	150.47270569620252	246.94224683544303	424.096914556962
716	17	157.43706830391403	232.9577897160399	421.21066768994626
718	17	167.74972314507198	226.36987818383167	412.43004798818754
720	17	24.6955042527339	380.49501822600246	655.0753341433779
721	17	31.36345039209001	361.5492669621548	633.0947834981248
722	17	37.5584	371.6304	604.1472
723	17	34.95132743362832	371.39734513274334	627.4066371681416
724	17	37.45392491467577	369.65972696245734	616.1679180887372
725	17	38.793214390172565	387.5425563030126	614.2067856098274
727	17	112.84329004329004	1017.8077922077922	625.5645021645022
729	17	131.57363253856943	989.9046283309958	629.7279102384292
731	17	133.66876866910056	987.7222037836044	645.751742449386
733	17	145.92447129909365	992.3413897280967	628.3293051359517
735	17	113.55463347164591	547.98755186722	380.03457814661135
737	17	117.92464678178963	532.7723704866562	376.7927786499215
738	17	119.71499468273662	545.1946118397731	361.4849344204183
739	17	129.83532110091744	531.0252293577981	352.6183486238532
740	17	134.30397022332505	519.3970223325063	345.5998759305211
741	17	142.21645796064402	525.5277280858676	329.0813953488372
743	17	174.51724137931035	822.1093935790725	420.66230677764565
744	17	167.72529465095195	817.2561196736174	433.3549410698096
748	17	179.75079872204472	812.8313099041534	421.3297124600639
749	17	183.90993788819875	775.0041407867495	429.3871635610766
750	17	178.32820153953813	798.8852344296711	434.3526941917425
751	17	184.27461607949414	770.5754290876242	443.3459801264679
753	17	187.972800679983	766.8737781555461	414.01189970250743
754	17	183.96370967741936	798.4763824884793	423.29896313364054
755	17	182.42558326629123	786.7071600965406	422.8503620273532
756	17	192.29454926624737	752.6457023060797	418.93815513626834
758	17	188.93866666666668	775.9324444444444	407.24266666666665
760	17	194.3926014319809	769.7732696897375	398.4546539379475
761	17	190.20417457305504	809.357495256167	409.21062618595823
763	17	194.58675799086757	798.7945205479452	411.80365296803654
765	17	193.45709068776628	820.9701765063908	403.5885575167377
767	17	182.57849031396125	825.7661990647963	412.6666666666667
768	17	192.19105199516324	954.8669891172914	616.148730350665
770	17	202.45341733486063	941.647575410462	614.6565483008782
771	17	212.47246127366608	919.2934595524957	607.7960413080895
773	17	137.7972693421597	791.1737691352916	482.17004551096403
775	17	139.99734835929732	795.2857142857143	447.873052701359
777	17	148.51384615384615	802.8369230769231	468.54615384615386
778	17	153.88657844990547	792.2671707624448	453.8588531821046
779	17	150.2865671641791	782.6626865671642	490.7044776119403
780	17	155.17038777908343	793.2632197414806	480.37720329024677
781	17	130.20940819423367	809.0209408194233	469.03459787556903
782	17	135.79257246376812	795.7590579710145	465.48596014492756
787	17	105.31916666666666	793.0058333333334	547.8658333333333
788	17	103.74055909759686	809.368808239333	524.6954389406571
789	17	103.91910331384015	810.3040935672515	507.9931773879142
791	17	114.18646012621916	796.2185886402754	501.5685599541021
792	17	168.16118421052633	399.07401315789474	396.9827302631579
793	17	169.3108108108108	427.9684684684685	398.9114114114114
795	17	185.8377358490566	411.98490566037736	395.9735849056604
796	17	192.87423780487805	415.3407012195122	408.8978658536585
797	17	168.6968760727772	428.41949879848954	415.6941297631308
798	17	280.20069504778456	782.2597741094701	445.3466550825369
800	17	301.35361397934867	766.508181096108	453.80984908657666
802	17	302.4642582628747	771.8831667947733	471.10069177555727
804	17	310.8529106029106	773.0067567567568	479.70738045738045
805	17	323.0702479338843	745.8488783943329	470.2668240850059
806	17	315.6611385029135	755.6557597489915	465.9556252801434
807	17	290.10674389739347	758.7298303682251	434.9660736450145
810	17	80.49720670391062	816.2158818834796	480.6440542697526
812	17	84.41753774680603	834.2113821138212	482.6951219512195
814	17	93.85886761032472	832.5091590341382	494.8796835970025
815	17	97.77467018469657	819.7081794195251	489.66860158311346
816	17	99.32456140350877	817.7280701754386	505.5877192982456
817	17	101.33378196500674	817.835800807537	478.76985195154776
819	17	104.13978494623656	813.1899641577061	492.5017921146953
820	17	109.15466926070039	806.1459143968872	489.36186770428014
822	17	309.2971342383107	239.36500754147812	409.1794871794872
824	17	322.20677487649965	250.681721947777	392.1460832745236
825	17	319.3279613215149	263.2326081117378	407.3609991941982
826	17	324.07232704402514	238.11320754716982	381.1949685534591
827	17	323.6675540765391	278.061231281198	387.9191347753744
830	17	119.25837837837838	981.772972972973	411.4135135135135
831	17	119.26706586826347	988.6725748502994	422.1061077844311
832	17	117.85687432867884	975.6694414607948	401.9460257787325
833	17	312.88750706613905	610.935556811758	440.83097795364614
834	17	320.06684412895595	602.6634131913635	435.44158532978406
835	17	322.04011065006915	589.4087136929461	444.402489626556
836	17	323.4742807323452	577.8788142981691	449.4420226678291
840	17	322.03846153846155	644.6141439205956	434.7487593052109
841	17	312.8043844856661	626.2091062394604	438.5368184373243
843	17	299.45864045864045	620.5282555282555	448.4381654381654
844	17	88.94385285575993	539.54211035818	450.25072604065826
845	17	88.48764415156508	575.9835255354201	438.4839373970346
846	17	86.36068796068795	527.7130221130221	431.8918918918919
847	17	93.79317697228144	538.6034115138593	436.56236673773986
848	17	90.6934855233853	561.277004454343	430.6767817371938
850	17	94.3593502377179	519.5828050713154	435.55071315372425
851	17	97.25	541.2215288611544	422.6197347893916
854	17	227.1068257491676	860.0715871254162	639.3637624861266
858	17	260.6127659574468	850.8886524822695	621.2695035460993
859	17	267.85555555555555	848.6144444444444	616.2411111111111
860	17	275.8996463306808	848.474801061008	625.552608311229
862	17	259.5699566160521	349.0732104121475	338.53958785249455
867	17	282.76103590347265	345.2530900529723	364.69511477339614
869	17	270.09365558912384	349.9093655589124	342.3081570996979
870	17	281.5581395348837	332.7580405739733	385.8668975754577
872	17	284.3157894736842	336.8186234817814	327.78623481781375
874	17	278.2071335078534	315.17637434554973	360.38645287958116
875	17	33.95	736.2573529411765	526.2705882352941
876	17	40.69835234474018	723.7389100126743	520.9277566539924
877	17	42.78534031413613	715.0510471204188	523.9273560209424
878	17	47.046210720887245	707.8780036968577	532.1635859519408
879	17	48.35950413223141	705.8460743801653	508.875
880	17	52.711062190423775	693.1898734177215	516.4810126582279
881	17	52.80785340314136	670.4130890052356	519.1992146596858
882	17	57.90863579474343	669.3062161034627	533.7250730079265
884	17	56.515570934256054	681.3072664359862	516.8256055363322
885	17	61.10137672090113	664.188986232791	515.5281602002503
886	17	58.392949269131556	686.9260533104041	502.3000859845228
887	17	63.045899632802936	673.9106487148102	506.10587515299875
889	17	86.30795847750865	980.6147635524799	524.7324106113033
890	17	72.98481439820023	993.1012373453318	490.8498312710911
891	17	76.97727272727273	981.8760997067449	524.9970674486804
892	17	85.61506565307533	990.2163096060815	517.348997926745
893	17	75.55349344978166	987.6823144104803	509.1517467248908
895	17	76.89383561643835	995.5102739726027	517.3356164383562
897	17	87.70951509606587	966.0484903934126	509.128087831656
898	17	85.6060233558697	974.7228027043639	486.7854947756607
899	17	84.08585055643879	991.872813990461	498.6498410174881
900	17	82.85836909871244	1006.4921316165951	500.98068669527896
901	17	86.55238774055596	1000.6386315039201	510.65003563791873
903	17	86.96813862493013	974.6198993851314	498.309111235327
904	17	127.35566773749426	504.18999541073885	366.1115190454337
905	17	130.5841784989858	487.9340770791075	363.50101419878297
906	17	136.7779411764706	497.82426470588234	350.03088235294115
907	17	135.95816606803297	489.93936192689625	340.17726600464823
909	17	236.10256410256412	556.0	363.0128205128205
910	17	235.79245283018867	566.8267581475129	354.7504288164665
911	17	240.53423566878982	541.3702229299363	369.6186305732484
912	17	241.7590476190476	550.6704761904762	377.65190476190475
913	17	247.53416149068323	567.3412008281573	351.94699792960665
915	17	243.83333333333334	555.0948275862069	348.44827586206895
917	17	322.8676893576222	52.557046979865774	547.3470757430489
918	17	322.9585635359116	54.06813996316759	540.7421731123388
921	17	322.2923322683706	44.60902555910543	617.951677316294
922	17	322.08956692913387	41.3254593175853	533.1801181102362
926	17	323.4148936170213	50.21884498480243	595.3218844984802
929	17	311.1916461916462	78.44717444717445	571.6314496314496
930	17	324.23229813664597	57.590062111801245	571.1291925465838
931	17	323.2114125350795	56.313844714686624	557.8405051449953
937	17	192.00841219768665	313.2155625657203	398.5825446898002
938	17	197.52296819787986	296.88250883392226	402.2773851590106
940	17	207.11482720178373	304.190635451505	398.3076923076923
941	17	211.06228956228955	297.20286195286195	388.956228956229
942	17	219.76176024279212	283.5189681335357	385.99317147192716
945	17	230.8804258804259	284.8132678132678	393.00819000819
946	17	217.46179401993356	296.0188261351052	367.39867109634554
947	17	234.47936687394008	285.79253815715094	368.4516676088185
948	17	249.47622613253463	282.3302134032198	377.69973792587047
950	17	260.0872913992298	287.6379974326059	386.3607188703466
951	17	50.57016084303938	697.4237382140876	576.5751525235718
953	17	65.60329605650382	692.664508534432	582.2666274278988
955	17	67.53576864535769	678.3744292237443	571.7975646879756
956	17	76.79827089337176	694.1945244956772	559.6364073006724
960	17	86.52414772727273	696.0372869318181	551.2368607954545
962	17	78.47765363128492	718.9245810055866	568.7932960893854
965	17	92.7472167648985	723.1165684348396	574.6254092992797
968	17	72.81873653984206	703.0272792534099	576.1471643933955
970	17	239.15916575192097	483.46048298573	254.75356750823272
973	17	243.15903614457832	500.26746987951805	248.3277108433735
974	17	245.98833218943034	508.2916952642416	258.1640356897735
975	17	248.60979401476877	504.48620287602023	269.84415079673533
977	17	263.88235294117646	499.6029411764706	312.01348039215685
978	17	255.28814185445142	480.2637606206132	257.1078684891023
980	17	255.7556561085973	486.00452488687785	274.16354234001295
981	17	263.32328308207707	466.06951423785597	258.535175879397
982	17	256.7773826458037	496.5163584637269	278.20341394025604
983	17	266.4847250509165	485.9429735234216	307.6496945010183
984	17	263.7372942018611	489.3178239083751	296.01216893342877
985	17	263.2820069204152	491.4498269896194	284.5752595155709
987	17	259.3782447466007	501.9283065512979	300.4734239802225
988	17	269.44386422976504	494.06527415143603	311.1331592689295
989	17	268.2051582649473	482.07883939038686	281.7687573270809
990	17	269.75701754385966	482.86491228070173	269.00350877192983
992	17	253.79545454545453	468.8902821316614	272.9694357366771
993	17	126.68610747051115	964.8414154652687	402.0229357798165
995	17	144.3528027385537	964.0173299101413	415.1677364142063
997	17	157.8279734558448	956.996426748341	442.09086268504336
998	17	163.38253012048193	946.3228915662651	439.24819277108435
1001	17	168.0802103879027	958.1466140696909	456.3997370151216
1002	17	171.39544025157232	937.8325471698113	440.90015723270443
1003	17	175.71090047393366	943.6384563303994	450.63845633039944
1004	17	147.05518831667948	968.6727132974635	432.3552651806303
1005	17	51.81337252020573	773.6664217487141	440.3196179279941
1008	17	60.91932059447983	731.8046709129512	438.9108280254777
1009	17	54.03435582822086	739.4695296523518	437.56278118609407
1011	17	65.87994808565867	726.0272550292018	429.2018170019468
1013	17	57.19633774160732	742.7314343845371	424.6673448626653
1014	17	65.97247706422019	747.2896461336828	424.9167758846658
1015	17	74.9393521709166	729.6113025499656	419.908339076499
1016	17	72.70483271375464	756.2802973977696	413.6624535315985
1017	17	78.19017632241814	745.006926952141	408.8350125944584
1018	17	54.270043505282786	752.8380981976383	436.35985083903046
1019	17	56.1047227926078	757.2725872689938	423.870636550308
1020	17	56.678195488721805	749.1443609022556	422.6300751879699
1021	17	214.59206798866856	829.876298394712	564.0840415486308
1023	17	220.30625686059275	844.6690450054884	553.7618002195389
1024	17	227.28180212014135	853.3242049469965	555.3056537102474
1027	17	228.5261102977062	859.5915080527086	591.5988286969254
1031	17	228.42393736017897	835.927293064877	582.7237136465325
1033	17	94.445778876722	1016.4295302013422	508.4687389614977
1035	17	99.00078864353313	1009.455047318612	492.2389589905363
1036	17	111.03785488958991	1021.9536775693176	496.0449941889424
1037	17	106.88711288711289	1010.8371628371629	507.85614385614383
1038	17	107.91438848920863	1005.4223021582734	488.61438848920864
1039	17	116.08279569892473	1006.9956989247312	486.5784946236559
1040	17	126.38766233766233	1013.211038961039	503.087012987013
1041	17	116.26027397260275	1010.5152207001522	499.83713850837137
1045	17	175.34101536406146	233.91082164328657	399.5758183032732
1046	17	163.7327994175464	267.4696032034947	399.7779395704405
1048	17	164.66933760683762	249.23317307692307	396.22596153846155
1049	17	172.03151862464185	275.75931232091693	381.21858370855506
1051	17	176.37122002085505	256.12860618700034	388.93152589502955
1053	17	226.58971592952176	596.8493347716649	359.9316792520676
1055	17	228.99482312338222	609.1475409836065	354.9292493528904
1056	17	227.89275766016712	581.3767409470752	366.325208913649
1057	17	239.4591836734694	586.9679802955665	356.8149190710767
1058	17	238.90398365679263	597.2339121552604	369.25638406537286
1060	17	51.70938818565401	498.9915611814346	561.050105485232
1061	17	56.240820734341256	493.9409647228222	549.4258459323254
1062	17	62.52865275142315	489.99392789373815	531.9529411764706
1063	17	66.2607305936073	479.4945205479452	549.8442922374429
1065	17	48.71016235718581	489.89085989176186	574.4720384846663
1066	17	214.64007891770012	604.0710259301014	233.1815107102593
1067	17	223.6337744533947	569.4375719217492	226.40678941311853
1068	17	233.7921568627451	552.5921568627451	229.8470588235294
1071	17	239.49479166666666	618.1604166666667	273.63125
1072	17	239.4048223350254	616.265228426396	265.18654822335026
1073	17	246.55741127348642	621.9888656924147	262.964509394572
1077	17	232.734394124847	596.140758873929	246.85434516523867
1078	17	237.9351639969489	591.3783371472159	237.02898550724638
1079	17	74.91248802299584	781.4132864899393	593.9207920792079
1080	17	66.42366107114309	754.7561950439648	581.1782573940848
1084	17	91.65021156558534	807.0930888575458	615.5133991537376
1086	17	82.79075672930422	778.7470797359066	582.0761808024378
1087	17	79.06359300476947	759.0582935877054	588.7896131425543
1089	17	175.4843537414966	865.9156462585034	575.1827664399093
1091	17	187.09047333732775	880.1737567405632	574.165068903535
1095	17	182.5983606557377	857.0701844262295	598.2064549180328
1099	17	209.45855758880518	887.2529601722282	563.3315392895587
1100	17	213.45230473751602	877.0886683738796	579.2532010243278
1102	17	201.44556451612902	876.4415322580645	561.7862903225806
1103	17	204.7981651376147	872.4560943643512	572.740498034076
1104	17	202.08250825082507	901.973597359736	583.6501650165017
1105	17	204.67423014586709	893.578606158833	574.902755267423
1108	17	220.58353510895884	875.0217917675545	602.4255447941889
1110	17	200.85047248471372	867.0144524735964	583.9099499722067
1111	17	200.17368421052632	867.6780701754386	605.1087719298246
1113	17	317.88660153524074	73.8248429867411	381.9026517794836
1114	17	319.20497094899935	59.13331181407359	400.28082633957393
1118	17	13.256697819314642	883.5796469366563	547.0232606438213
1119	17	17.221294363256785	901.4530271398747	555.1691022964509
1120	17	22.30058651026393	907.4281524926686	523.9450146627566
1121	17	28.027605633802818	873.821971830986	527.3684507042253
1122	17	15.659039836567926	901.2625127681307	538.670480081716
1124	17	23.84900284900285	919.7863247863248	516.6248812915479
1126	17	33.37353433835846	914.1683417085427	518.1474036850922
1127	17	83.77479257210588	862.9996048992493	788.0707230343737
1128	17	79.13242730720607	849.8460809102402	778.6624525916561
1129	17	80.64772269246272	835.3252720677146	775.1527609834744
1130	17	91.42652099400172	822.9678663239074	778.0064267352185
1131	17	85.26690821256038	805.4975845410628	770.4096618357488
1132	17	310.0325865580448	581.673455532926	340.9110658520027
1133	17	298.56414141414143	570.0010101010101	344.5080808080808
1134	17	292.9118522930316	580.013698630137	341.46873138773077
1135	17	311.2246913580247	568.379012345679	335.3432098765432
1136	17	308.30419821059877	581.008947006194	362.60770818995184
1137	17	311.614773258532	567.446002805049	362.07246376811594
1138	17	309.5148711169861	574.8407138136154	349.738929279577
1139	17	324.8103975535168	570.3272171253823	361.9051987767584
1141	17	321.7605363984674	561.5890804597701	360.3429118773946
1143	17	146.61258955987716	900.6560900716479	378.59007164790177
1144	17	148.69785486079417	912.6526700136924	392.5878594249201
1146	17	151.30632911392405	857.1455696202531	394.5721518987342
1147	17	149.93920972644378	856.4255319148937	377.8267477203647
1148	17	147.0748031496063	915.1135170603675	371.88057742782155
1150	17	160.5206220419202	892.9675456389452	387.5077755240027
1152	17	165.53556485355648	901.3671548117155	412.69351464435147
1153	17	171.49769585253455	877.7569124423964	404.2684331797235
1154	17	168.32452431289641	889.6099365750529	419.5782241014799
1155	17	149.76657329598507	899.2773109243698	394.3071895424837
1156	17	145.49634591961023	892.0657734470159	394.67113276492086
1159	17	156.8435603506406	890.2703978422118	403.5724881995954
1160	17	150.00581395348837	909.6031976744187	403.3764534883721
1161	17	154.22625	897.06375	412.308125
1162	17	146.80607966457023	908.4916142557652	412.46331236897277
1163	17	80.54906542056075	957.9626168224299	512.0023364485982
1164	17	84.05785667324129	961.2504930966469	529.387902695595
1166	17	82.24525993883792	917.6752293577981	497.3608562691131
1168	17	87.17756097560975	942.7678048780488	533.3980487804878
1169	17	83.15256257449344	944.3557806912992	500.3492252681764
1170	17	88.26086956521739	951.4340062111801	513.6405279503106
1171	17	87.79290206648697	930.4712488769093	520.615004492363
1174	17	94.38586572438163	928.5462897526502	509.0812720848057
1175	17	95.4464980544747	924.5924124513618	496.6225680933852
1178	17	99.56894553881807	917.0173812282735	499.3001158748552
1179	17	92.45161290322581	944.7807768268598	507.4437129690586
1180	17	97.97311827956989	942.8956989247312	499.5387096774194
1181	17	124.58740359897172	337.120822622108	419.5012853470437
1182	17	131.43031358885017	328.28188153310106	411.406968641115
1185	17	138.70388588293162	316.8209542547959	405.21446138711264
1187	17	146.33858888450925	339.86007094994085	387.85297595585337
1188	17	143.47234339556798	321.6241493631129	390.5810504274996
1189	17	153.2952457051538	274.2001598082301	408.6468238114263
1192	17	144.22732535700501	298.48436896950983	395.12813585488226
1193	17	159.2420485175202	301.1439353099731	383.4921832884097
1194	17	155.2822477650064	314.0964240102171	382.7094508301405
1195	17	161.01945945945945	281.5108108108108	389.7172972972973
1196	17	168.61368735976066	297.80516080777863	371.9554973821989
1197	17	142.36593785960875	301.0437284234753	409.84004602991945
1198	17	154.71462079749804	289.75918686473807	390.5949960906959
1202	17	179.25725900116143	855.6486643437863	612.938443670151
1204	17	199.30498399634203	851.4385002286236	609.9199817101052
1206	17	230.7	856.3244897959183	616.3795918367347
1207	17	218.68480603448276	862.5118534482758	628.2747844827586
1209	17	188.33943089430895	870.030487804878	619.8028455284552
1211	17	41.876736111111114	900.5182291666666	678.4670138888889
1214	17	18.41190476190476	888.2595238095238	698.7928571428571
1216	17	45.97733990147783	922.856157635468	680.0413793103448
1217	17	60.16303470540759	950.0653753026635	668.4648910411622
1218	17	85.27107215104517	878.6351989211058	684.7612946729602
1219	17	62.50205423171734	890.5916187345932	680.1150369761709
1220	17	98.67734745054332	951.5564224017833	656.1797157982725
1221	17	109.90878186968838	945.4883852691219	652.642492917847
1222	17	53.734353894642055	889.9261593876632	703.3836109860423
1223	17	35.95753086419753	899.6503703703704	692.802962962963
1224	17	61.62935438922434	949.9489084997678	685.2029725963771
1226	17	232.7845844118493	929.5360943341962	824.962899050906
1227	17	216.9730510105871	929.6012191209496	835.3326916907282
1228	17	225.5491389806923	923.154983475387	810.4365976691598
1230	17	267.73423423423424	656.4054054054054	285.509009009009
1232	17	275.79236641221377	629.101272264631	276.5531806615776
1233	17	284.25977995110026	642.357783211084	292.6591279543602
1235	17	295.0344174297442	653.231449321124	308.37322387117143
1236	17	20.068057080131723	820.5254299304793	653.1309915843395
1240	17	40.86666666666667	834.2373333333334	641.2213333333333
1241	17	23.251851851851853	822.3538126361656	641.3407407407408
1242	17	19.92912403294235	850.5248315447966	616.527826303968
1243	17	23.537978298115362	814.246716162193	668.0131353512279
1244	17	11.43117010816126	823.3618485742379	667.9187151753523
1246	17	162.60360131879278	568.5526249048947	294.16992137966014
1248	17	180.37738246505717	557.556543837357	284.1778907242694
1249	17	172.68984641638227	590.6390784982935	288.27005119453923
1251	17	186.54318788958147	621.8682101513803	289.06767586821013
1252	17	181.13625304136252	620.8114355231144	281.2554744525547
1254	17	181.38676778242677	604.5475941422594	274.35826359832635
1255	17	184.02829924348558	580.4180442701037	273.94844494256097
1257	17	292.98740377886634	413.03219034289714	233.14905528341498
1258	17	291.79411764705884	410.08918406072104	223.7874762808349
1259	17	288.8278221208666	486.17787913340936	264.7445838084379
1261	17	298.2839313572543	450.3120124804992	258.81591263650546
1263	17	288.1184834123223	477.6911532385466	250.36413902053712
1264	17	293.69042056074767	455.0391355140187	231.78971962616822
1265	17	287.8879551820728	422.6526610644258	250.52941176470588
1266	17	292.9175572519084	458.9992366412214	219.9213740458015
1267	17	290.27784431137724	471.4071856287425	237.49101796407186
1268	17	302.46393915552056	473.1856805664831	240.68502491476528
1271	17	292.46944257891204	488.339153794493	238.102081934184
1272	17	291.4802522402921	90.25589113840026	430.25489545303685
1273	17	304.6258309591643	84.73599240265906	425.2260208926876
1275	17	299.1158357771261	74.77346041055719	449.1290322580645
1279	17	310.81643543223055	102.77588046958378	457.854855923159
1280	17	308.1723122238586	106.37849779086892	466.41237113402065
1281	17	307.48111190306486	63.64219529579473	461.6528866714184
1282	17	314.8610679108346	91.96163815448419	428.50855365474337
1283	17	305.50529204233635	85.95844766758134	496.6338690709526
1284	17	312.1214953271028	83.88971962616823	437.795015576324
1288	17	305.08135283363805	94.05850091407679	483.76569165143206
1289	17	73.88702460850112	729.4731543624162	524.2762863534675
1291	17	60.98158914728682	719.7044573643411	500.4098837209302
1292	17	69.52191011235955	708.2938202247191	482.74887640449435
1293	17	74.93232044198895	719.7352670349908	494.9866482504604
1294	17	80.88903743315508	704.2647058823529	490.39639037433153
1297	17	80.86081242532856	731.7144563918757	478.8697729988053
1298	17	95.7751677852349	721.1627516778524	473.5570469798658
1299	17	88.55957634598411	729.2180052956752	499.75551632833185
1300	17	93.49578651685393	733.4241573033707	488.8581460674157
1303	17	107.37090367428004	736.0069513406157	478.143495531281
1304	17	303.9988425925926	192.52199074074073	499.94965277777777
1306	17	306.8212232096184	207.65290120230006	519.0914793518034
1307	17	307.75079281183935	214.75766384778012	507.98440803382664
1309	17	307.10526315789474	192.53599718359445	525.1103678929766
1310	17	38.61655508216677	759.7285453438832	660.8691418137553
1312	17	56.82487922705314	743.6413043478261	670.3550724637681
1313	17	56.426785408460354	734.3092995375921	678.9385168693269
1316	17	56.53226761397276	750.1355831853167	639.4399052693901
1319	17	56.937655860349125	736.5120532003325	621.0714879467997
1320	17	65.18959731543625	741.9211409395973	692.8825503355705
1321	17	186.2276923076923	423.58307692307693	365.59846153846155
1322	17	196.25345622119815	420.8746543778802	352.9382488479263
1324	17	207.6101413133832	433.1953449709061	347.13133832086453
1325	17	215.1338766006985	408.3073341094296	350.04307334109427
1326	17	222.6315250767656	403.8372569089048	346.81422722620266
1327	17	240.1417697431018	406.05994291151285	327.42340627973357
1328	17	201.18255578093306	416.29952670723463	343.6362407031778
1329	17	209.54064642507345	407.8530852105779	341.22233104799216
1330	17	48.225465158701205	977.8423932871215	516.9182780007296
1331	17	61.39349112426036	978.676775147929	504.2352071005917
1335	17	56.706811451135245	987.5047713063508	515.400789733465
1338	17	68.73467804499612	1006.0802948021723	528.5709852598914
1339	17	37.18170731707317	995.15	548.0689024390244
1341	17	62.85236051502146	994.8781115879829	501.012017167382
1345	17	77.08571428571429	1004.9428571428572	527.2835714285715
1347	17	80.13214739517154	1008.3837357052097	518.705209656925
1348	17	76.75305623471883	1018.9918500407498	518.9580277098614
1351	17	97.35252808988764	1000.006320224719	528.0695224719101
1352	17	50.77988576091391	1013.7060383516932	548.123827009384
1354	17	316.51393005334916	288.452874925904	329.33609958506224
1355	17	315.8695652173913	290.2385428907168	352.8484136310223
1356	17	311.1954261954262	305.1507276507277	342.7141372141372
1359	17	308.21863799283153	8.377140581441656	549.6515332536837
1360	17	321.802390438247	7.221912350597609	553.6721115537848
1361	17	311.0347316193054	31.082995038340098	515.3563373928732
1362	17	318.4387851945587	30.20911104080987	551.5716545397026
1364	17	313.8783882783883	17.087912087912088	529.0652014652014
1365	17	323.0764087870105	26.872015281757403	530.9570200573066
1366	17	321.3497453310696	15.895585738539898	564.6595925297114
1369	17	323.9830508474576	7.028031290743155	577.1936114732725
1370	17	324.6131850675139	16.87450357426529	591.9737887212073
1375	17	321.6495079485238	27.978046934140803	570.9822104466314
1376	17	196.5995232419547	736.9177592371872	458.06615017878426
1377	17	196.63641975308641	748.1796296296296	478.15432098765433
1378	17	200.03333333333333	736.3659420289855	471.68260869565216
1381	17	205.69886792452832	719.3947169811321	458.77962264150943
1382	17	216.9580566235582	752.3184201328207	477.25795176511707
1386	17	221.62472035794184	736.5279642058166	471.2891498881432
1388	17	165.953509995351	856.834960483496	561.9270106927011
1389	17	159.6054124836316	867.7669140113487	565.0178961152335
1391	17	187.53108808290156	876.2858376511226	544.1131260794473
1392	17	200.2335227272727	899.1755681818182	551.8693181818181
1394	17	207.53090234857848	867.6384425216316	531.5667490729295
1395	17	212.48995535714286	848.7020089285714	548.0301339285714
1397	17	224.79623477297895	867.7475083056478	526.4429678848284
1398	17	216.77947869259413	873.1836988001655	540.2296235002069
1400	17	227.52893890675242	848.0297427652733	529.7033762057878
1402	17	224.6578947368421	861.578947368421	538.5549199084668
1403	17	230.45115952213632	858.3696416022487	547.6127898805341
1406	17	204.1156606162938	877.9235964542	536.7644575770368
1407	17	62.89914163090129	770.2868383404864	423.32117310443493
1408	17	69.82608695652173	775.9830163043479	413.6664402173913
1409	17	74.36028368794327	785.4524822695035	406.4957446808511
1410	17	75.17962889853928	748.7939202526649	397.7982629293328
1411	17	81.7622893258427	735.8346207865169	393.98068820224717
1412	17	81.82120253164557	774.5988924050633	395.8322784810127
1413	17	88.42690058479532	766.1040935672514	396.3391812865497
1414	17	96.03302433371958	755.8719582850522	387.49594438006955
1415	17	249.8250162022035	476.1471160077771	347.15813350615684
1416	17	250.63928383359664	470.1290152711954	358.85571353343863
1417	17	252.71227197346602	471.801824212272	335.4651741293532
1418	17	256.6047227926078	454.3162217659138	359.1663244353183
1419	17	258.8810975609756	452.5177845528455	347.5350609756098
1421	17	261.72152653548005	435.21824686940965	355.62075134168157
1422	17	259.1659090909091	447.3	306.9375
1424	17	266.26271777003484	418.3094076655052	291.4334494773519
1426	17	264.75280898876406	449.57237276933245	320.0112359550562
1427	17	267.28409947249435	437.7174076865109	329.98040693293143
1428	17	267.759424263194	421.77587388622345	303.82727895819056
1429	17	268.35727272727274	435.4227272727273	320.26
1430	17	280.3645484949833	429.39130434782606	313.02842809364546
1432	17	76.79275905118602	679.8414481897628	522.183520599251
1434	17	73.45557029177719	673.3488063660477	546.9953580901857
1435	17	76.26433691756273	651.597670250896	540.3360215053764
1436	17	89.61194029850746	661.2587064676617	540.1535181236674
1437	17	93.21446280991735	675.9851239669422	549.7574380165289
1438	17	93.59352689195622	694.0918610185626	532.2203712517849
1439	17	104.23287095418243	707.6208490962589	565.1731820092476
1440	17	90.60148975791434	683.8873370577281	544.9748603351956
1441	17	100.73542600896862	694.5175635276532	546.652466367713
1442	17	90.66078838174273	685.8143153526971	562.4761410788382
1443	17	13.417589471994864	537.9398170438132	730.9730380356283
1444	17	13.719335832886985	553.3122656668452	749.1301553294055
1445	17	19.270390509144836	531.9831932773109	714.9871478002966
1446	17	17.782781645120046	560.8239806790738	723.631907941469
1447	17	25.64278350515464	555.898969072165	711.3896907216495
1449	17	30.955313663706676	573.4425665998282	690.0524205098826
1451	17	29.730370711489755	563.5807045820861	706.3131475938292
1452	17	222.86540803897685	242.25883069427528	348.19427527405605
1455	17	242.10746513535685	229.65627563576703	340.5184577522559
1456	17	228.6781754032258	236.0743447580645	339.1809475806452
1457	17	221.15905427189682	251.82428801719504	333.7238044062332
1458	17	304.5508637236085	244.50863723608444	264.944657709533
1459	17	320.9354536950421	268.92516370439665	263.56127221702525
1460	17	319.9973767051417	276.00786988457503	262.47429171038823
1461	17	322.5547061634018	248.1376015289059	268.24605828953656
1465	17	323.83174224343674	257.2541766109785	277.46062052505965
1466	17	272.8279220779221	574.9188311688312	420.4172077922078
1467	17	287.87503418102267	562.9453103636861	411.2510254306809
1471	17	287.85899684321294	575.6639775517363	420.7807786741494
1473	17	295.5534641569884	565.5847016419704	396.85662795354426
1475	17	296.1230177799135	585.5728015377223	416.43536761172516
1477	17	309.24676258992804	589.7309352517985	418.9410071942446
1478	17	304.194206714944	599.8268597761685	442.08887425938116
1480	17	319.02191235059763	592.3373173970783	414.8300132802125
1481	17	323.59417273673256	586.9979188345474	407.49947970863684
1483	17	322.2753209700428	585.1245839277223	428.8121730860675
1487	17	324.5031982942431	620.2196162046909	387.7441364605544
1488	17	300.41062801932367	580.9903381642512	404.18978605935126
1490	17	290.24496937882765	554.9483814523185	306.96325459317586
1491	17	303.6028050490884	558.50603085554	320.20336605890606
1492	17	307.4275558564658	540.1398104265403	311.16858496953284
1494	17	314.4138276553106	568.0521042084168	310.64028056112227
1496	17	312.9728813559322	554.1230024213075	307.51719128329296
1497	17	322.62911184210526	567.6324013157895	314.96217105263156
1498	17	322.4548352816153	554.4171094580233	309.6774707757705
1502	17	323.667695473251	573.8981481481482	322.8343621399177
1503	17	125.82682512733446	744.6808149405772	369.69779286926996
1504	17	136.41171130276896	757.6282342260554	373.31638674534724
1505	17	138.97154072620216	770.9950932286555	317.1511285574092
1506	17	135.96999302163294	754.9574319609211	319.9560362875087
1508	17	138.51179992955267	754.4924269108841	360.9214512152166
1509	17	135.857328990228	790.1114006514658	322.3198697068404
1510	17	141.62044534412956	769.6437246963562	330.61234817813767
1511	17	146.2045627376426	752.6471482889734	348.6060836501901
1514	17	145.53031194820483	749.546792230724	320.6998234255444
1515	17	155.5083969465649	791.0839694656488	396.3557251908397
1517	17	157.73398479913138	764.7687296416938	373.5211726384365
1518	17	150.5535903784931	744.0318358684117	364.10470463388754
1519	17	158.2878365831012	750.4865366759517	396.31197771587745
1521	17	163.38472834067548	754.8311306901616	404.82819383259914
1522	17	142.6615878107458	752.2068965517242	332.61507618283883
1523	17	140.78626890069472	761.7257866775643	344.8471597874949
1524	17	131.9774571686204	761.0027051397656	341.6934174932372
1525	17	155.20311714429363	763.158371040724	385.3931623931624
1527	17	302.70591259640105	520.3028277634961	342.7681233933162
1528	17	314.45883361921096	515.4108061749571	340.3550600343053
1530	17	313.62173649058894	492.5634486945962	333.4122647237401
1531	17	317.741458910434	511.5743305632502	319.0138504155125
1532	17	317.9734613212874	501.91981931112366	347.97628458498025
1533	17	322.8735565819861	518.0398383371825	326.8683602771363
1536	17	323.3301096067054	486.02450032237266	352.9464861379755
1538	17	145.62310231023102	858.0501650165016	348.4145214521452
1539	17	142.82208157524613	864.1082981715894	329.96272855133617
1540	17	140.47198969735996	868.7495170637476	346.6117192530586
1541	17	147.87008660892738	875.0379746835443	341.8514323784144
1543	17	156.4780487804878	873.1121951219512	343.08780487804876
1544	17	131.30967741935484	611.7763440860215	338.0673835125448
1545	17	143.78207739307535	560.7443991853361	343.1547861507128
1546	17	147.9378238341969	569.1200345423143	333.4810017271157
1549	17	146.803343166175	551.7984267453294	340.1779744346116
1550	17	151.30701754385964	550.8448043184885	328.52834008097165
1552	17	151.51423487544483	581.9151838671412	330.73606168446025
1553	17	156.66958041958043	554.5099067599068	349.9452214452214
1554	17	158.4827245804541	585.3849950641659	322.0671273445212
1555	17	159.15562403697996	546.8281972265023	319.7804314329738
1556	17	165.97908496732026	567.3398692810457	344.2287581699346
1557	17	171.35647756138866	564.3480101608806	331.0914479254869
1559	17	179.05115089514067	571.7297527706735	332.9028132992327
1561	17	247.6498673740053	705.3435013262599	402.88196286472146
1562	17	251.47802197802199	716.0769230769231	397.0054945054945
1563	17	253.8005173900546	706.2822650186836	388.3084219603334
1566	17	260.5365365365365	719.0610610610611	414.61961961961964
1567	17	259.4035087719298	694.1652046783626	390.2894736842105
1568	17	269.2711743772242	705.3957295373665	403.3409252669039
1569	17	272.18811881188117	726.0957095709571	402.7003300330033
1570	17	272.4011976047904	716.9491017964071	421.04940119760477
1572	17	277.1809923130678	716.1111111111111	403.03633822501746
1574	17	277.82377049180326	704.2475409836065	385.3016393442623
1575	17	285.6021416803954	701.7677100494234	393.27594728171334
1576	17	292.8560287942411	710.500899820036	395.22975404919015
1578	17	300.1306666666667	697.1434666666667	397.9648
1580	17	208.83964365256125	889.0251352211263	602.3646197900096
1581	17	210.874861572536	886.5581395348837	617.0598006644518
1583	17	201.71294287780188	870.3264642082429	647.3163412870571
1586	17	204.41315345699832	883.160202360877	639.1315345699832
1588	17	69.97601096641536	917.6764907470871	403.061000685401
1590	17	73.4621722846442	899.7153558052435	414.1138576779026
1591	17	72.24454828660436	906.231308411215	403.5443925233645
1592	17	85.70602409638555	907.7253012048193	379.2409638554217
1593	17	92.51066758430832	897.9766001376463	384.25602202339985
1594	17	96.7031914893617	887.5202127659575	371.02553191489363
1595	17	86.1207729468599	902.5217391304348	390.0251207729469
1597	17	228.72680412371133	828.559646539028	512.5375552282769
1598	17	232.7832988267771	848.0993788819876	487.0338164251208
1599	17	238.68184908225697	832.9027872195785	493.8531611148878
1600	17	245.13239780353874	822.117144600366	508.78279438682125
1603	17	257.6391304347826	817.491304347826	520.991304347826
1604	17	235.82983682983684	817.6375291375291	504.0524475524476
1606	17	163.8680128767925	135.73134328358208	487.6297922153936
1607	17	167.24491978609626	131.09304812834225	475.4866310160428
1608	17	180.29543634907927	118.48558847077662	487.74259407526023
1610	17	95.02609776304888	355.1553438276719	464.61930405965205
1612	17	101.32784431137725	363.7749500998004	451.61976047904193
1613	17	105.1735275490817	338.57124762507914	453.3964534515516
1616	17	104.33434922911438	351.22893510218717	442.8890283255647
1618	17	115.64231838030965	346.70543866613735	433.35410877332276
1619	17	115.3716275021758	327.4912967798085	435.6118363794604
1620	17	124.55789039967037	319.0045323444582	429.6332921302019
1621	17	102.40326209223846	329.4319460067492	459.5376827896513
1622	17	41.54610986825752	719.8548347004723	807.2023365647527
1623	17	46.0815931941222	707.1500386697602	745.3692962103635
1624	17	51.28956043956044	688.5131868131868	750.1057692307693
1625	17	43.58016592706927	707.7568975496816	788.5770789118271
1626	17	53.398234200743495	694.3461895910781	735.4739776951673
1628	17	31.663841807909606	706.1779661016949	791.4632768361582
1630	17	27.61738002594034	746.9974059662776	595.988326848249
1631	17	35.52173913043478	738.4376811594203	611.991304347826
1632	17	46.84237726098191	749.7011197243755	614.838931955211
1633	17	58.47248655357882	716.1704592470004	582.0177906495655
1634	17	54.88480921526278	738.9128869690425	593.2303815694744
1636	17	68.22268326417704	743.1258644536653	608.9073305670817
1638	17	77.3530631045601	720.8673422385997	617.4712114233072
1640	17	87.49016641452344	714.6868381240545	615.3948562783661
1643	17	302.4474664679583	326.0845752608048	313.79657228017885
1644	17	310.2531860662702	365.9757858963466	318.76338147833474
1645	17	320.46568080357144	317.02176339285717	288.01674107142856
1648	17	309.8177240684794	335.4471299093656	310.62638469284997
1651	17	313.4644218551461	350.7598475222363	299.90914866581954
1652	17	316.4910891089109	341.54554455445543	292.96435643564354
1653	17	317.65410385259634	355.4497487437186	326.85594639865997
1654	17	324.10330578512395	355.33987603305786	328.49380165289256
1656	17	321.2165322580645	329.5056451612903	311.6274193548387
1657	17	311.76216640502355	349.2032967032967	315.2935635792779
1661	17	321.4188136608748	365.9760335530258	320.38106650689036
1664	17	320.16783216783216	358.0270979020979	288.75174825174827
1665	17	324.4246575342466	348.21061643835617	297.98116438356163
1666	17	318.76085219707056	340.66338215712386	328.10545938748334
1669	17	324.3972310969116	363.42492012779553	303.63578274760386
1670	17	324.78391959798995	354.0753768844221	314.97989949748745
1674	17	227.63745738921196	910.5273711650291	731.0908361740526
1675	17	225.4163500987692	907.2874943017779	692.5190700501444
1676	17	244.4436974789916	902.8190476190476	686.8683473389356
1677	17	151.4878869448183	837.4004037685061	463.0598923283984
1678	17	153.22222222222223	825.801724137931	456.95785440613025
1679	17	158.69354838709677	815.1451612903226	465.5253456221198
1680	17	157.69032258064516	825.6612903225806	445.6645161290323
1681	17	159.04642166344294	814.1441005802708	448.17504835589943
1683	17	166.3966079582518	803.6490541422048	452.08871493803
1687	17	167.7604961832061	847.6855916030535	431.58158396946567
1691	17	170.25393127548048	834.9970879440885	427.6820034944671
1692	17	178.14988558352402	836.4530892448513	417.7088100686499
1693	17	186.84817970565453	842.9682416731216	414.1657629744384
1694	17	201.360944007404	836.0837575196668	403.4257288292457
1695	17	197.27779992028698	849.7417297728178	410.4264647269829
1696	17	84.3733410271206	912.6197345643393	466.5418349682631
1697	17	90.95535714285714	905.4136904761905	468.72767857142856
1699	17	102.90284629981025	912.0261859582542	480.04136622390894
1701	17	106.40705987488829	915.5554066130474	465.7917783735478
1703	17	114.08155523944998	887.8994784257942	462.25936462778566
1704	17	113.78478260869565	910.5586956521739	477.2630434782609
1705	17	122.82101167315174	909.4513618677042	465.57133592736704
1707	17	122.85332103321034	870.1457564575646	442.130073800738
1708	17	129.91947411668036	868.8520953163517	446.2949876746097
1709	17	125.88858321870701	885.4085281980742	451.414030261348
1710	17	130.7339084273391	880.2866622428667	447.7909754479098
1712	17	115.77989130434783	900.5597826086956	462.0027173913044
1713	17	122.48477157360406	892.4602368866329	455.5837563451777
1714	17	124.45098039215686	897.5326797385621	448.72549019607845
1716	17	105.83168761220826	898.0947037701975	467.05745062836627
1717	17	79.90745501285348	666.1448157669238	426.1568123393316
1718	17	85.0864468864469	675.7252747252747	412.5238095238095
1720	17	93.06830309498399	657.6216648879403	399.96104589114196
1721	17	104.9160035366932	629.1211317418214	412.40848806366046
1722	17	105.83186328555678	651.3230429988974	400.9189636163175
1723	17	115.17002518891688	650.7632241813602	406.7758186397985
1724	17	113.82093213409648	624.3642681929681	388.676206050695
1726	17	118.74508076358296	641.4481644640235	387.55447870778266
1728	17	132.32438878950506	634.0679785330948	392.1091234347048
1729	17	230.95329441201	159.0141784820684	424.3936613844871
1730	17	230.79078341013826	145.8483870967742	437.95391705069125
1731	17	242.66142131979694	147.66446700507615	424.6766497461929
1732	17	271.6954703832753	116.79512195121951	425.4766550522648
1733	17	275.28173022196927	104.04496300512237	440.0751280591918
1734	17	252.2379924446843	133.04479222881812	434.1332973556395
1735	17	261.66312228129533	113.84412759787337	436.17158047365876
1736	17	10.844170403587444	919.5482062780269	599.2466367713005
1737	17	8.342915811088295	933.1201232032854	605.4993155373032
1738	17	14.586492890995261	938.5462085308056	589.1777251184834
1739	17	19.928370221327967	933.3919517102615	579.3609657947686
1742	17	26.591476091476093	925.6881496881497	590.8659043659044
1743	17	37.209486166007906	920.068511198946	587.836627140975
1744	17	35.034875922199866	936.8336686787391	590.5935613682093
1745	17	37.6325	937.8325	581.3133333333334
1747	17	35.46763392857143	901.66796875	555.3317522321429
1750	17	199.92738275340395	238.58093797276854	370.6301059001513
1751	17	217.90619694397284	227.14134125636673	361.41638370118847
1753	17	222.4060630235341	189.6084962106103	382.8368568009573
1757	17	321.3039698638076	241.0170964937699	242.27238481599537
1762	17	319.8871274571972	276.3440076093849	237.85098287888397
1763	17	320.5887055183084	257.4775657555441	236.48117586384734
1764	17	135.1714628297362	588.9748201438849	353.484412470024
1765	17	129.36723602484471	631.6583850931677	341.4332298136646
1766	17	139.30842332613392	604.844060475162	346.11490280777537
1767	17	142.58155540261527	591.6785960082588	341.45698554714386
1769	17	145.68380462724934	621.2146529562982	343.10411311053986
1771	17	162.39150943396226	599.2425876010782	350.65296495956875
1773	17	153.38808731039586	594.8612652608213	337.3374028856826
1777	17	308.85037593984964	573.8736842105263	420.88421052631577
1778	17	313.01312089971884	514.5670103092783	425.44704779756324
1779	17	311.07799619530755	501.2733037412809	419.2292327203551
1780	17	310.76435856146	545.3891572732152	421.9710144927536
1782	17	309.8606518658479	564.5342465753424	437.83561643835617
1783	17	322.16248746238716	484.54463390170514	406.0827482447342
1784	17	321.0348114380439	511.6133443845835	419.66680480729383
1786	17	316.9920972644377	517.1240121580547	436.0401215805471
1787	17	312.2451235370611	560.870611183355	422.79128738621586
1789	17	321.5287865367582	565.0194862710363	416.632860938884
1790	17	323.41903914590745	497.3816725978648	412.38612099644126
1791	17	322.8232074438971	545.807881773399	418.03065134099614
1792	17	316.0341666666667	578.7891666666667	418.885
1796	17	317.1114069219742	531.1331148883883	421.41449928322754
1797	17	270.1620325982742	725.5364333652924	428.0450623202301
1798	17	281.02922940655446	722.6434898139947	438.43312666076173
1799	17	278.16098081023455	711.8203624733476	481.69936034115136
1800	17	298.2987470634299	722.0528582615505	450.2353171495693
1801	17	290.8102625298329	741.4785202863961	491.65751789976133
1802	17	281.3969974979149	740.535446205171	486.4020016680567
1803	17	299.47150997151	714.7578347578348	471.79487179487177
1804	17	302.2906683480454	712.6607818411097	480.1607818411097
1806	17	305.2579762989973	709.7092069279854	490.5692798541477
1807	17	314.8171296296296	717.3510802469136	494.15817901234567
1808	17	284.8713768115942	718.9877717391304	421.26494565217394
1809	17	299.17229437229435	719.4818181818182	463.28441558441557
1812	17	47.82571572074335	554.7850326469111	598.340532395781
1813	17	52.82550893228085	563.6339842127129	580.787702534275
1814	17	58.17120622568093	581.1098140942499	566.4885430177259
1815	17	67.54220085470085	568.7980769230769	572.5977564102565
1816	17	58.38826423049895	555.4002108222066	598.8868587491215
1817	17	160.59587757651468	1007.8575890068707	582.5509056839476
1818	17	162.43940467753367	1008.7165131112686	569.9447200566974
1819	17	169.3934100833664	999.3386264390631	562.8813021040095
1821	17	185.36935166994107	978.4145383104126	574.5933202357564
1822	17	186.01805054151623	969.0144404332129	590.1480144404333
1823	17	186.9742287434161	984.4952972159518	542.9119638826185
1824	17	175.41524796447075	989.5462620281273	575.1302738712066
1825	17	29.88195232690125	908.6753688989784	537.3496027241771
1826	17	48.38868517548455	916.1639601885804	533.8957569408067
1828	17	51.39736842105263	939.659649122807	547.1929824561404
1830	17	53.26893939393939	937.1931818181819	592.6666666666666
1831	17	56.93808882907133	930.1449080305069	552.9430237774787
1833	17	58.43271635817909	914.4647323661831	585.4587293646823
1834	17	64.76779026217228	948.6716604244695	565.9151061173533
1836	17	64.04918032786885	914.4262295081967	602.0728597449909
1838	17	58.60348749052312	934.6982562547385	569.4033358605004
1840	17	70.54773869346734	925.7560022333892	590.961474036851
1843	17	82.94788273615636	937.6981541802388	544.643865363735
1845	17	73.40928725701944	937.6490280777538	551.1371490280777
1846	17	72.87679932260797	944.1096528365791	561.3327688399661
1848	17	85.34583714547118	949.3138151875572	569.8828911253431
1850	17	41.86814621409922	392.282637075718	603.5835509138382
1853	17	55.003315649867375	376.2181697612732	605.8342175066313
1854	17	55.63997262149213	379.8350444900753	567.4531143052703
1855	17	55.266955266955264	393.53927025355597	578.8616780045352
1857	17	55.36117256637168	409.9286504424779	562.8794247787611
1858	17	47.78837386018237	380.6447568389058	585.4973404255319
1859	17	139.89601250977327	624.3854573885849	384.52071931196247
1863	17	145.93685419058554	605.833524684271	403.3731343283582
1864	17	138.39208074534162	610.4402173913044	386.2888198757764
1866	17	138.00597014925373	604.6825870646766	403.89850746268655
1869	17	153.85851038991362	623.1522297455055	393.18001400887226
1871	17	167.18701799485862	614.7949871465296	412.08997429305913
1873	17	163.93197278911563	632.4795918367347	405.6275510204082
1874	17	164.91954022988506	622.0098522167488	379.11165845648605
1875	17	173.63174603174602	620.7079365079366	400.4031746031746
1880	17	156.18233618233617	616.07326007326	378.9059829059829
1881	17	128.45951417004048	621.331983805668	395.6842105263158
1882	17	132.01437125748504	614.8179640718563	389.86586826347303
1884	17	244.27741514360312	625.2225848563969	369.27872062663187
1886	17	245.99203688181055	615.2229673093043	414.32481139983236
1887	17	248.67816091954023	597.1305418719212	397.8333333333333
1890	17	249.03166421207658	607.9285714285714	369.4322533136966
1892	17	250.95149253731344	595.7378731343283	380.30317164179104
1893	17	249.52491228070176	601.0070175438597	412.6764912280702
1895	17	260.716393442623	594.9631147540983	418.4918032786885
1896	17	244.6676146462851	614.2054745822965	400.88766441521506
1897	17	245.9867197875166	607.9282868525896	389.45019920318725
1898	17	183.10903873744618	657.5961262553802	270.99282639885223
1900	17	178.83111480865225	683.495840266223	276.9009983361065
1902	17	195.09344790547797	636.3925886143932	279.5998925886144
1903	17	186.28786677240285	636.1816019032514	280.3814432989691
1904	17	190.09745762711864	669.6906779661017	279.9618644067797
1906	17	186.88146551724137	664.9748563218391	291.8441091954023
1907	17	194.6103267446551	653.439290036305	272.4058087938685
1908	17	195.3148148148148	633.1462962962963	294.03765432098766
1911	17	110.13947779513501	1015.3726846686008	722.2814103994644
1913	17	121.79529094181164	1006.2249550089982	712.4572585482904
1914	17	133.4527162977867	976.4507042253521	725.4936284372905
1915	17	155.58744769874477	383.10460251046027	404.5615062761506
1916	17	159.04235605559234	367.27729980145597	403.542025148908
1917	17	164.0158878504673	391.8252336448598	403.98504672897195
1918	17	167.08151898734178	376.88	412.74784810126584
1919	17	169.24730409777138	368.49317038102083	404.333572969087
1920	17	176.43236301369862	376.63698630136986	398.0650684931507
1921	17	182.19072164948454	389.44329896907215	400.9364261168385
1923	17	246.8639705882353	538.5542279411765	249.06985294117646
1925	17	236.9352380952381	557.3257142857143	258.82666666666665
1927	17	250.65162110616657	513.3121424030514	219.085187539733
1928	17	243.4914792092706	552.7246080436264	243.1813224267212
1930	17	252.2940207156309	540.4846986817325	214.17396421845575
1931	17	246.05470737913487	551.0954198473282	255.63358778625954
1932	17	251.4173387096774	561.6854838709677	250.5554435483871
1933	17	257.5583982202447	524.4549499443826	221.74860956618465
1934	17	247.76145552560646	537.2196765498652	227.2843665768194
1937	17	256.47247191011235	534.9544943820225	240.04101123595507
1939	17	270.632539091586	508.61839166046167	237.1831720029784
1940	17	264.8246753246753	557.8389610389611	258.6025974025974
1941	17	265.3860369609856	530.1334702258727	246.30903490759755
1942	17	264.99159663865544	550.3858543417367	227.3515406162465
1943	17	264.6273849607183	540.1874298540965	249.58361391694726
1944	17	248.57362848893166	520.1783766442092	232.77927494385628
1947	17	249.15584415584416	557.5655253837072	233.34474616292798
1948	17	255.5673166202414	554.69452181987	226.25533890436398
1950	17	249.8125	566.9447115384615	270.3317307692308
1951	17	283.1390306122449	669.3073979591836	451.8482142857143
1952	17	276.1621880998081	674.1180422264875	465.8435700575816
1953	17	289.2427826086957	684.0549565217391	459.24069565217394
1956	17	295.93451824134706	672.6847521047708	444.2245088868101
1957	17	297.0090666666667	656.1466666666666	455.36106666666666
1959	17	294.6452905811623	681.0480961923847	472.6693386773547
1960	17	304.3686679174484	662.9418386491557	454.3452157598499
1961	17	312.83062645011603	672.3379737045631	456.1051817478732
1962	17	317.9102147039688	673.2335718932986	447.9694209499024
1963	17	309.7460087082729	684.5391872278665	467.2960812772134
1964	17	218.911051212938	431.4265498652291	355.48045822102426
1965	17	230.1593172119488	432.75106685633	359.1578947368421
1967	17	233.5935572309801	449.79163810829334	356.3646333104866
1970	17	237.92522062238737	433.8546214584301	342.0942870413377
1971	17	244.4095744680851	430.19444444444446	354.19030732860523
1973	17	215.62619502868068	789.65965583174	343.93690248565963
1974	17	223.8833922261484	786.6060070671379	356.80035335689047
1976	17	234.45492714250432	771.2422820449493	342.64188688565076
1977	17	255.05292792792793	749.9481981981982	342.5484234234234
1978	17	248.81578947368422	756.7329721362229	334.41486068111453
1979	17	246.80367346938775	746.9779591836734	335.13836734693876
1981	17	252.06475485661426	759.1961147086031	345.2855380820228
1982	17	235.1740473738414	770.8928939237899	417.5756951596293
1984	17	239.00998185117967	753.8266787658803	425.9655172413793
1985	17	249.08430431802606	768.2275531185744	417.5867032213845
1986	17	254.09948032665181	758.4476614699332	420.8455827765405
1988	17	263.02356345597354	748.1616370400992	425.31169904919386
1989	17	259.5324580598104	724.2946754194019	433.40846097738876
1991	17	266.9123028391167	744.3343848580441	436.3179810725552
1992	17	254.01741553465692	736.2560083594566	424.04040404040404
1993	17	263.4021505376344	621.7204301075269	397.1956989247312
1994	17	266.5630585898709	597.6007944389276	390.8093346573982
1995	17	268.7430607651913	615.9114778694674	375.33083270817707
1997	17	275.26251180358827	622.0113314447592	399.2936732766761
1998	17	271.63082437275983	614.7204301075269	392.39784946236557
1999	17	287.14302600472814	615.3569739952719	367.73345153664303
2000	17	292.2534327187132	609.0062769713613	386.6206355433503
2001	17	307.7823834196891	615.5932642487047	377.91256476683935
2002	17	302.62724757952975	598.0968188105118	385.52697095435684
2003	17	303.9909090909091	628.0657342657342	384.6727272727273
2004	17	280.07007575757575	603.7234848484849	382.71325757575755
2006	17	19.450929630501296	934.6867498234878	540.7851259119793
2008	17	27.061212121212122	948.9272727272727	528.7103030303031
2009	17	34.83190578158458	918.2912205567452	546.7055674518201
2010	17	46.36542923433875	934.3573085846867	539.5220417633411
2011	17	35.01638311279143	942.2895400126024	524.0592312539383
2012	17	47.52512934220251	941.0336289726533	524.3429416112343
2014	17	34.55347721822542	927.473381294964	536.0541966426858
2015	17	45.28401840035614	703.6995103131028	621.2216946134441
2018	17	54.02510822510823	684.8190476190476	650.1532467532468
2021	17	54.85028248587571	690.8644067796611	619.3032015065913
2022	17	70.5896551724138	673.0818965517242	611.1844827586207
2024	17	66.5704831237591	725.8007941760424	628.6101919258768
2025	17	70.30335171828595	702.2083156554943	610.4683920237591
2026	17	151.40213333333332	490.35066666666665	315.7402666666667
2027	17	166.21478463329453	480.3556461001164	327.71012805587895
2029	17	162.91145833333334	504.7829861111111	299.8888888888889
2030	17	171.317907444668	489.83031522468144	314.0026827632461
2031	17	173.69083333333333	475.4741666666667	314.3725
2033	17	179.6322869955157	488.90433482810164	304.60612855007474
2034	17	180.07106227106226	468.8095238095238	312.4945054945055
2035	17	185.58986731001207	470.8564535585042	304.416164053076
2036	17	192.71028037383178	477.3239875389408	295.7383177570093
2037	17	150.9899289099526	513.0088862559242	316.813981042654
2039	17	246.63467492260062	938.1039363113666	855.1287041132242
2040	17	264.2396425670187	931.9025182778229	844.1324126726239
2041	17	265.520202020202	944.1439393939394	858.0398428731762
2042	17	282.8025293310986	939.349535273503	853.1122962060034
2044	17	274.3750566893424	946.7628117913832	877.4988662131519
2045	17	243.60210649502633	940.5646576945583	868.5354008191925
2046	17	218.1644204851752	616.2048517520216	318.98382749326146
2051	17	208.87770382695507	570.3922628951747	276.72004991680535
2052	17	209.57831325301206	635.6082394092499	314.91410804508354
2055	17	221.9148264984227	625.4889589905363	333.44952681388014
2056	17	220.963125	606.099375	318.045
2057	17	219.15894736842105	588.9684210526316	299.4789473684211
2058	17	226.60556962025316	585.8526582278481	311.49620253164557
2062	17	226.26126126126127	568.2393822393823	316.91248391248394
2063	17	227.7210584343991	614.103638368247	329.5942668136714
2065	17	222.96494156928213	592.6744574290484	275.92570951585975
2067	17	231.90328305235138	606.2573203194321	326.9511978704525
2069	17	210.50470219435738	616.9736677115988	329.7235109717868
2070	17	226.59957173447538	574.6646680942184	296.4089935760171
2071	17	227.28372093023256	603.6306976744186	303.93302325581396
2072	17	216.81305398871876	635.365028203062	294.25060435132957
2073	17	224.2316538882804	609.9523548740416	285.4539978094195
2074	17	77.1813432835821	738.7850746268657	466.9835820895522
2076	17	79.65641293013556	762.1913451511991	453.5041710114703
2077	17	89.66809421841542	758.9470786173142	462.9593147751606
2080	17	97.14738292011019	735.2300275482094	471.44628099173553
2081	17	97.03802281368822	753.4930291508239	466.36375158428393
2082	17	105.66455696202532	746.479746835443	461.29240506329114
2083	17	65.11702127659575	744.5851063829788	455.5015197568389
2084	17	75.27541954590326	753.4540967423494	449.3731490621915
2085	17	92.89231779382797	654.4615889691398	436.6178594878529
2087	17	97.20514354066985	639.7200956937799	438.9348086124402
2089	17	100.98319327731092	626.5862960568843	430.93083387201034
2090	17	101.4402021336328	652.8394160583941	425.1723750701853
2091	17	106.03151260504201	616.8161764705883	425.5567226890756
2092	17	106.56028368794327	639.3794326241135	434.6489361702128
2093	17	111.6454081632653	656.827806122449	452.6154336734694
2094	17	113.47246376811594	660.1246376811595	436.7275362318841
2095	17	116.08600469116497	644.9155590304925	443.1383893666927
2096	17	121.99783393501805	665.2664259927798	447.6447653429603
2100	17	121.28125	656.8080357142857	420.11160714285717
2101	17	125.9875	635.9160714285714	429.70892857142854
2102	17	128.23390804597702	647.9327586206897	432.61034482758623
2104	17	158.55371485943775	877.9949799196787	547.3443775100402
2105	17	149.0829268292683	879.4024390243902	544.7951219512195
2107	17	182.08333333333334	902.4209621993127	519.9145189003436
2109	17	191.50105263157894	892.5684210526316	531.7831578947369
2110	17	186.0263968323801	919.5257369115706	521.32292124945
2111	17	171.32905982905982	885.8290598290598	541.1752136752136
2112	17	177.52550231839257	872.8742916022669	546.6187532199897
2115	17	29.569318971507993	730.2119527449618	588.7081306462821
2116	17	40.50175029171528	721.3663943990665	586.7963827304551
2117	17	40.95952023988006	727.0629685157421	625.0929535232384
2118	17	36.23670588235294	708.5625882352941	587.0425882352941
2119	17	41.408097165991904	724.748987854251	611.9198380566802
2120	17	50.72876994338652	694.1322696860525	596.5990735975296
2121	17	46.3109559613319	704.5520945220194	588.4742212674544
2122	17	49.43974241030359	705.1462741490341	605.494940202392
2123	17	55.22085561497326	675.3106951871657	571.1085561497326
2124	17	56.01150251617541	684.6103522645578	588.1480948957584
2125	17	61.117537313432834	702.0858208955224	570.1884328358209
2128	17	187.15233785822022	967.9291101055807	538.5641025641025
2129	17	206.34228187919464	903.0816554809843	517.2837434750187
2131	17	194.73640600725014	955.8596582081823	530.5800103573279
2132	17	204.49708532061473	939.0408055113937	537.7413884472708
2133	17	208.23672674135412	929.1139795421335	522.6502679006333
2135	17	219.15354901014004	912.907291163689	526.3669724770642
2137	17	218.23010380622839	921.1856154226397	509.91670785961446
2140	17	116.31559854897219	362.16243450221685	425.683192261185
2141	17	116.51021114572517	379.81273797161646	410.91208030460365
2143	17	123.45416227608008	373.45574288724976	416.01527924130664
2144	17	121.61329003247565	365.34574069447916	405.1553834624032
2147	17	124.13522012578616	392.79716981132077	410.00943396226415
2148	17	130.74019381633596	380.8347946469774	396.38024919243196
2150	17	131.39916716240333	352.3747769185009	406.4681737061273
2152	17	136.61942749882684	373.4040356640075	391.43125293289535
2153	17	139.62568191355433	355.0323122114981	392.4695761644985
2154	17	146.4355312893742	372.14027719445613	378.4279714405712
2155	17	153.48352490421456	382.63984674329504	361.0329501915709
2156	17	160.83106796116505	381.0763754045307	350.0168284789644
2157	17	118.70989941768131	386.21281101111697	402.9608258337745
2158	17	157.08258811152027	818.916359810626	359.9889531825355
2160	17	164.0671400903809	799.3879922530665	362.8896061975468
2161	17	161.8846153846154	811.88127090301	359.9581939799331
2163	17	174.3196143863552	794.1724137931035	392.8783833889507
2164	17	170.58056265984655	774.6828644501279	391.9156010230179
2165	17	174.29321872015282	772.1728748806113	384.1929321872015
2166	17	182.63251155624036	807.8050847457627	386.0993836671803
2167	17	171.05986185725249	806.6139677666922	394.66692248656943
2168	17	172.46357615894038	730.6721854304636	381.1788079470199
2171	17	183.1453634085213	758.0706766917293	375.58245614035087
2175	17	179.85101429996675	794.4728965746591	380.74891918856
2178	17	176.53902116402116	756.0701058201058	352.2202380952381
2179	17	186.12516129032258	790.901935483871	373.0503225806452
2181	17	192.5377777777778	739.4417777777778	365.032
2182	17	186.26479076479077	765.7748917748918	355.8831168831169
2185	17	189.2668016194332	727.6570850202429	371.57894736842104
2186	17	184.55490483162518	742.415812591508	384.5666178623719
2188	17	201.34029227557411	718.1127348643006	372.4572025052192
2189	17	178.1686084142395	778.03786407767	374.86796116504854
2192	17	177.37506834335701	762.4614543466375	393.8726079825041
2196	17	249.1253434791799	912.0181779750582	716.4208412597759
2197	17	278.2959889349931	905.3659751037344	739.3875518672199
2200	17	282.5685975609756	900.172256097561	711.2252286585366
2203	17	308.60552677029364	896.8804835924007	731.9892918825561
2204	17	308.16782729805016	897.434192200557	742.0299442896936
2205	17	307.3614147909968	898.7710610932476	749.9479099678457
2206	17	263.69567010309277	909.738144329897	752.701443298969
2207	17	262.2522891566265	907.4371084337349	729.4761445783132
2209	17	282.82197891321977	888.0920519059205	730.3000811030008
2210	17	237.9052437902484	906.0726770929163	707.2005519779209
2211	17	88.52924187725631	925.8382671480144	548.2361010830325
2214	17	89.73404947916667	870.8238932291666	551.2057291666666
2215	17	90.24304840370752	871.7342945417096	521.4366632337797
2216	17	90.12343297974928	928.665380906461	540.6759884281581
2217	17	94.57749712973593	915.6280137772675	539.1429391504018
2219	17	99.50671487603306	903.9478305785124	548.743285123967
2222	17	100.08393285371703	905.5237410071942	526.1179856115108
2224	17	106.12600401606426	892.5883534136547	530.8875502008032
2225	17	113.02664974619289	883.7626903553299	522.4505076142132
2227	17	108.13060686015831	884.2457124010554	553.8027704485488
2228	17	108.72627865961199	884.047619047619	538.5671957671958
2229	17	154.5691056910569	879.0623306233063	617.6260162601626
2230	17	142.48828541001066	918.6112886048988	598.2321618743345
2231	17	158.48288075560802	904.2836481700118	595.8379574970484
2233	17	168.5753564154786	885.3513238289206	593.0570264765784
2234	17	144.92215944758317	879.2146892655368	605.9234149403641
2235	17	161.83178654292342	866.4211136890951	607.5870069605569
2236	17	301.95091546552396	553.6162835995325	338.7089988313206
2238	17	291.43647798742137	563.6477987421383	336.9911949685535
2239	17	296.363304981774	531.5528554070473	340.8068043742406
2242	17	304.4569601574029	533.1505164781112	334.99606492867684
2243	17	313.8851735015773	545.9728706624605	337.0776025236593
2245	17	317.5915100904663	530.9686847599165	327.9652052887961
2246	17	312.25491480996067	557.0393184796854	347.3663171690695
2247	17	320.00705052878965	559.8084606345476	337.80258519388957
2248	17	314.29406941787374	534.3194861984149	360.88521453949164
2249	17	321.4806892453951	547.6452762923351	347.6850861556744
2250	17	323.1509433962264	534.717879604672	335.6567834681042
2252	17	85.05190839694656	997.4931297709924	634.1455470737914
2253	17	92.7338491295938	980.795744680851	655.8394584139265
2254	17	102.42061179898033	985.3186453022578	646.5444282592862
2257	17	100.4696648281714	968.3508697496818	628.4395417904116
2260	17	107.41711642251349	1000.5882806476484	625.9398612181958
2263	17	309.38212435233163	183.4825129533679	363.1360103626943
2266	17	308.24198250728864	205.9387755102041	310.9387755102041
2267	17	307.6810673443456	201.02414231257941	312.81321473951715
2269	17	311.1138639957828	191.37427517132315	374.1270426989984
2271	17	316.1780684104628	207.2059020791415	412.9178403755869
2273	17	321.68586387434556	227.17335660267597	372.2006980802792
2275	17	322.57894736842104	194.8992297817715	378.37034659820284
2277	17	315.2472487160675	215.52751283932503	394.3558327219369
2278	17	321.6361206567392	195.26536846124475	320.3478426880489
2282	17	320.2801165803109	211.45142487046633	305.65382124352334
2285	17	323.25878787878787	192.07696969696968	334.9187878787879
2286	17	321.1764448336252	186.59719789842381	346.0293345008757
2293	17	323.0403439153439	254.42857142857142	344.60515873015873
2295	17	323.9934640522876	240.27814088598402	409.7044299201162
2300	17	323.5624060150376	201.92932330827068	358.6010025062657
2302	17	38.334851936218676	566.2478359908883	647.1043280182232
2303	17	44.85418894830659	574.9262032085561	623.1946524064172
2305	17	47.53165064102564	590.5825320512821	616.8213141025641
2306	17	50.76716999512908	587.2601071602533	601.9941548952752
2307	17	46.52429296591733	608.2001450326323	633.9782451051486
2308	17	49.47873015873016	601.9917460317461	624.4717460317461
2310	17	51.91272587466359	615.5643983083429	588.0257593233372
2312	17	49.857541342896994	602.6108786610879	592.2365012950787
2313	17	53.69713438735178	664.9491106719368	582.104743083004
2314	17	57.50302571860817	601.8854009077156	565.4606656580938
2315	17	55.72818961169944	641.6404437720626	577.9142713061019
2316	17	58.195916764821355	618.6772673733805	556.148409893993
2317	17	57.25647348951911	633.4654747225647	565.6270036991368
2318	17	61.2221059972106	586.8633193863319	607.810320781032
2321	17	70.52193283070596	620.2350925291296	587.5198766278273
2322	17	51.12569936590824	627.8802685565088	582.9339798582619
2323	17	67.58	598.9344303797468	588.9772151898734
2324	17	121.64427157001414	558.022630834512	405.6831683168317
2326	17	126.15233277121979	561.3395165823497	417.8071950534008
2327	17	129.2534129692833	578.6919795221843	435.7568259385666
2329	17	134.7330754352031	608.0793036750483	416.47872340425533
2330	17	129.27837259100642	568.874732334047	432.56852248394006
2333	17	139.03327032136107	588.4616257088846	433.43402646502835
2334	17	140.66333095067907	629.1093638313081	419.8627591136526
2335	17	137.25737420474263	604.2481203007519	441.96298438403704
2337	17	146.77122302158273	610.8237410071943	422.0402877697842
2339	17	150.236	621.2749473684211	431.90968421052634
2343	17	146.1018628616726	600.2259215219976	432.59135949266744
2345	17	159.10204597120486	595.2897196261682	424.836322303612
2349	17	163.1593851132686	459.88349514563106	343.2580906148867
2350	17	166.43545081967213	449.3125	353.26331967213116
2351	17	172.05474171164227	439.8997686969931	358.2675404780262
2352	17	172.26017262638717	438.901356350185	341.8545006165228
2353	17	174.85849870578085	431.2648835202761	366.91285591026747
2354	17	177.31462925851704	422.3076152304609	347.8416833667335
2355	17	181.2377701934016	412.6598407281001	353.35608646188854
2356	17	184.80873015873016	445.27539682539685	350.84603174603177
2357	17	182.6007067137809	424.226148409894	338.9832155477032
2359	17	194.04783258594918	439.16367713004485	341.57025411061284
2360	17	199.83093994778068	437.0848563968668	357.48498694516974
2361	17	228.38223418573352	488.09825033647377	243.10699865410498
2362	17	252.79636937647987	496.07024467245463	229.77900552486187
2363	17	240.2191011235955	490.3855337078652	229.6130617977528
2365	17	250.54618181818182	483.09563636363634	241.55672727272727
2367	17	256.7003710575139	503.8135435992579	241.98840445269016
2368	17	264.0569902048085	464.0293855743544	230.22974176313446
2369	17	262.5676449534717	479.96420901932714	226.69434502505368
2370	17	261.7139516757599	503.84879189399845	225.79890880748246
2372	17	263.8177521008403	472.6439075630252	218.3939075630252
2375	17	275.6909193457417	481.1269035532995	221.3384094754653
2378	17	285.36949755446864	473.6785237883504	220.28412627834592
2379	17	259.76961812840955	473.72177926982795	237.81284095677717
2380	17	250.7966629996333	487.9284928492849	216.53630363036302
2382	17	49.07129094412331	928.7610789980732	749.4084778420039
2385	17	85.99452429842573	920.9418206707735	753.8165639972622
2386	17	92.6456953642384	932.2781456953643	749.9370860927153
2388	17	83.143400138217	939.4274360746372	717.9422944022115
2390	17	126.1654028436019	967.4526066350711	708.0118483412323
2393	17	112.00279589934762	918.2255358807083	706.071761416589
2395	17	69.16010854816825	340.12935323383084	525.9579375848033
2396	17	72.83193597560975	376.608993902439	504.3170731707317
2398	17	76.2092352092352	398.61832611832614	493.45238095238096
2400	17	81.32609569762766	337.41334941696823	495.5038198632891
2401	17	76.3635843114801	366.4222731176639	492.1087890065846
2402	17	83.07113543091656	353.40492476060194	491.57911536707707
2403	17	82.98347653668209	382.8149372108394	514.4576999339062
2405	17	91.05146082337318	343.74037184594954	480.4070385126162
2407	17	65.4007662835249	355.77701149425286	507.02222222222224
2408	17	71.79609375	351.059375	503.91302083333335
2409	17	299.1436511329628	391.8281316802052	349.51047456177855
2410	17	301.4418691588785	411.52	353.28
2413	17	307.829846355018	393.12667538411245	368.3313174239948
2417	17	311.26363053239254	421.9589480436177	383.0269403463759
2418	17	316.3995739500913	425.46256847230677	333.7349360925137
2419	17	308.3760144274121	436.17448151487827	356.7028854824166
2422	17	311.43326978074356	433.5081029551954	367.8813155386082
2424	17	31.93465243426191	932.2379588648789	483.1523040874772
2426	17	41.01701701701702	955.6716716716717	482.76276276276275
2427	17	45.68063362289218	946.7618804292284	479.83392948390394
2428	17	46.921073401736386	966.1120757695344	503.47040252565114
2429	17	45.357142857142854	915.9084604715673	514.634535367545
2430	17	43.2133072407045	922.76614481409	505.70156555772996
2432	17	53.0	953.379853095488	481.58656873032527
2435	17	50.20856102003643	956.3597449908925	514.311475409836
2436	17	57.139833711262284	963.8193499622071	517.2675736961452
2437	17	56.29477611940298	974.853459972863	491.24966078697423
2439	17	59.78158109209454	958.1361043194784	503.5330073349633
2441	17	74.94129032258064	964.936129032258	498.7974193548387
2442	17	68.27748992515832	955.0264824409902	486.87449625791595
2444	17	72.56765676567657	946.557095709571	472.8666666666667
2445	17	53.4298618490967	926.6987247608927	504.1556854410202
2446	17	131.80288870008496	711.6661002548854	389.8173322005098
2447	17	142.190992018244	725.3762827822121	401.3939566704675
2448	17	150.9807962529274	711.3700234192038	394.78594847775173
2450	17	162.4595744680851	709.7234042553191	413.4711246200608
2451	17	162.45744680851064	707.5843465045592	398.9559270516717
2452	17	167.32773109243698	692.1604278074866	403.31398013750953
2453	17	173.31324004305705	683.6458557588805	404.3229278794403
2456	17	151.85250463821893	719.8520408163265	407.93831168831167
2458	17	257.7544238239102	577.036253776435	392.56020716443675
2460	17	260.4315642458101	574.4245810055866	375.18645251396646
2461	17	265.82804232804233	583.1375661375662	417.9148148148148
2462	17	266.2885652642934	559.04476806904	376.95738942826324
2463	17	264.1876138433515	567.379781420765	411.1056466302368
2464	17	275.8253790005615	563.9258843346435	405.19314991577767
2467	17	286.1451187335092	567.5507915567282	390.1939313984169
2468	17	296.1471518987342	574.5632911392405	380.4738924050633
2470	17	253.64705882352942	588.2844378257632	401.1824274013403
2471	17	260.30526315789473	619.5017543859649	372.2561403508772
2472	17	266.92452830188677	610.8364779874214	354.59538784067087
2473	17	271.00121728545344	613.4704808277542	344.44978697504564
2474	17	276.5537244561635	586.8529993408042	347.300593276203
2475	17	276.6663031624864	601.1368593238823	336.9574700109051
2477	17	281.4051679586563	586.1385012919897	329.55968992248063
2478	17	286.2677902621723	597.5106117353308	329.04119850187266
2481	17	285.65181058495824	572.3509749303621	339.45403899721447
2482	17	289.6883239171375	618.0564971751412	354.07250470809794
2483	17	285.5856697819315	614.4369158878504	334.10669781931466
2484	17	57.19736842105263	946.5588972431078	510.687343358396
2485	17	53.018001469507716	944.3666421748715	536.3897869213813
2486	17	63.33311036789298	951.1698996655518	523.1220735785953
2488	17	65.06857727737973	939.0839303991812	514.3899692937564
2489	17	67.04148365056125	927.5212298682284	532.0146412884334
2491	17	73.04585537918871	945.2054673721341	523.9814814814815
2492	17	72.64009009009008	905.459009009009	543.0702702702703
2493	17	76.26181962653953	909.2113627334128	529.8418752483115
2497	17	81.28057553956835	883.2958633093525	541.2275179856115
2498	17	58.40183792815372	909.6123642439431	541.9147869674185
2499	17	66.55576208178438	915.8791821561339	540.2843866171004
2502	17	141.33947065592636	547.4142692750288	349.4902186421174
2503	17	147.3669579030977	533.1159650516282	341.724384432089
2505	17	154.08285385500577	530.0759493670886	354.0391254315305
2506	17	159.2317518248175	541.0456204379562	345.6557177615572
2507	17	164.6878787878788	495.0777777777778	353.46666666666664
2508	17	162.30712339431685	520.1144414168938	349.78863370961466
2509	17	171.98738532110093	496.4908256880734	344.4036697247706
2511	17	168.22366930917326	543.8318233295583	342.07984144960363
2512	17	173.95610367892976	524.6596989966555	348.5673076923077
2514	17	171.98128898128897	510.28690228690226	357.3139293139293
2517	17	91.5378486055777	718.316733067729	603.3665338645418
2519	17	89.69032888309997	675.3210680560078	575.0989905568218
2520	17	93.86409844836811	674.4804708400214	562.653290529695
2522	17	81.82030804335425	689.6737022247576	606.4723331431832
2523	17	82.48521505376344	678.5638440860215	600.7573924731183
2526	17	96.64172901080632	713.5694098088113	583.6882793017456
2527	17	88.70120355834642	709.116169544741	583.8226059654631
2528	17	291.65653825284863	148.41671188279977	394.8632664134563
2529	17	304.4363742010459	149.1475886112725	414.79953515398023
2530	17	311.9382819015847	137.85654712260217	398.8482068390325
2532	17	316.293089092423	151.71273938384678	426.2173189009159
2535	17	321.94163424124514	138.32976653696497	398.6543450064851
2537	17	319.1937984496124	141.359173126615	384.6675279931094
2540	17	324.3277182235835	163.00382848392036	442.47549770290965
2542	17	320.4274274274274	140.74874874874874	411.2832832832833
2545	17	300.2847725774555	142.39090309822018	398.82663150955835
2546	17	313.60893470790376	155.49484536082474	447.92852233676973
2547	17	322.8691275167785	147.2393736017897	418.50671140939596
2548	17	180.6352530541012	438.8202443280977	300.21989528795814
2549	17	193.78509066487575	403.10678307588984	306.40161182001344
2550	17	191.05693950177937	421.335409252669	307.6370106761566
2551	17	189.83837021046952	422.5110631408527	286.9554776038856
2552	17	198.22672672672672	419.3355855855856	298.6861861861862
2553	17	200.5274914089347	393.7465635738832	301.9776632302405
2554	17	196.48572305802887	381.0214921707092	291.2339576297206
2557	17	206.33081570996978	418.55966767371604	289.1140483383686
2559	17	208.2557200538358	402.4091520861373	292.1292059219381
2563	17	207.31296296296296	383.56851851851854	301.01851851851853
2564	17	208.3446308724832	381.3060402684564	277.98859060402685
2565	17	213.97926949654493	414.6051332675222	287.8894373149062
2568	17	219.21904761904761	410.85925925925926	298.54708994708994
2569	17	208.52631578947367	750.9903722721438	342.4634146341463
2570	17	208.54208754208753	721.1388888888889	319.81902356902356
2571	17	211.7511490479317	743.1838476690742	326.4526154519589
2575	17	226.8958953004164	720.8185603807258	314.2932778108269
2577	17	213.79215270413573	726.7380699893955	303.8897136797455
2579	17	224.31009174311927	731.8073394495412	320.95412844036696
2580	17	233.90091264667535	744.5277705345502	316.3340286831812
2584	17	263.6744868035191	477.64125122189637	359.04203323558164
2585	17	259.91537867078824	506.11205564142193	346.0015455950541
2586	17	270.9531478770132	477.9648609077599	345.25549048316253
2587	17	273.64938642624594	493.5249186075632	350.099173553719
2592	17	276.99286733238233	474.93533048026626	344.42700903471234
2593	17	276.5907590759076	474.0627062706271	336.7062706270627
2599	17	107.53425605536331	549.4733564013841	464.25190311418686
2600	17	99.46194824961948	559.5601217656013	478.52054794520546
2601	17	109.58543689320388	561.1116504854369	444.57766990291265
2602	17	102.91772688719253	569.392705682782	445.84223918575066
2603	17	104.18715846994536	547.4084699453551	493.27868852459017
2604	17	105.82058823529412	565.1245098039216	470.6549019607843
2605	17	113.39249146757679	547.6262798634813	482.97098976109214
2606	17	110.6752429959977	555.2612921669526	475.4362492853059
2607	17	117.72251616696062	590.8330393885949	468.23104056437387
2608	17	118.5814648729447	574.7593423019432	472.59940209267563
2609	17	122.44493635860542	584.0005534034311	476.3851687880465
2610	17	110.16936936936936	595.7846846846846	450.9558558558559
2611	17	178.92757660167132	644.5271587743732	304.60306406685237
2614	17	206.3273381294964	583.1510791366907	300.6906474820144
2616	17	203.92857142857142	640.6880952380952	340.26428571428573
2617	17	201.2948024948025	621.4274428274429	305.83451143451146
2620	17	207.8774150566289	656.5143237841439	314.3997335109927
2622	17	192.49075630252102	637.9823529411765	304.03193277310925
2624	17	199.15055679287306	642.8236080178174	308.1670378619154
2625	17	53.322813345356174	663.131650135257	565.3029756537421
2626	17	54.502045826513914	650.4373977086743	563.3228314238953
2627	17	61.104561403508775	640.4414035087719	539.9515789473684
2628	17	60.64105642256903	645.3889555822329	553.3001200480192
2631	17	62.15667074663403	608.1578947368421	534.6646266829865
2632	17	63.029906542056075	615.8897196261682	534.0598130841122
2633	17	63.835592221567474	610.1997642899235	518.7866823806718
2634	17	62.30890052356021	628.6073298429319	522.5863874345549
2635	17	67.01802757158006	633.8626723223754	511.8207847295864
2636	17	57.58267379679145	628.0635294117648	538.3771122994652
2638	17	28.97062937062937	976.3365967365968	556.5310023310024
2640	17	22.220261573593522	971.5843886236247	578.3830184762301
2642	17	30.93510054844607	968.1608775137112	527.1039000609385
2643	17	28.283260087894526	970.6384338793448	538.1374350779065
2645	17	50.9812382739212	970.1360225140713	561.405253283302
2646	17	40.32566168009206	956.506329113924	537.4050632911392
2648	17	198.81203883495147	667.673786407767	250.30990291262137
2650	17	214.11756272401433	665.8516129032258	271.34982078853045
2651	17	203.78390957446808	653.2632978723404	263.1628989361702
2653	17	219.1898832684825	648.5035019455253	258.6023346303502
2654	17	215.98792613636363	646.5575284090909	269.5958806818182
2655	17	217.7595931576514	657.8576051779935	241.58113730929264
2656	17	217.1554313657003	668.8103388054489	245.44813133077193
2658	17	228.6362694300518	662.0621761658031	265.22694300518134
2660	17	163.75382262996942	393.9396024464832	339.0573394495413
2661	17	175.5154462242563	387.4399313501144	322.75686498855833
2662	17	177.60160256410256	373.0573717948718	318.31698717948717
2664	17	192.33629749393694	369.0266774454325	310.13823767178656
2665	17	202.90887850467288	353.1752336448598	301.8235981308411
2666	17	185.51654613193074	386.304624150778	305.4348016655709
2667	17	264.8252688172043	683.1981182795699	297.96478494623653
2668	17	278.249581239531	689.5738214883944	312.5680784876765
2669	17	185.33486943164363	884.7649769585254	497.97388632872503
2670	17	212.22669649515288	896.6950037285608	505.03355704697987
2672	17	199.90281747652102	885.8072682727644	519.0379746835443
2675	17	179.6810990840966	887.4579517069109	510.4525395503747
2676	17	283.7469613259669	705.6591160220994	426.9060773480663
2677	17	292.3070866141732	708.5378937007874	417.6382874015748
2680	17	297.2154171066526	692.4530095036959	415.93030623020064
2682	17	291.99806426635695	678.559039876113	413.69686411149826
2684	17	295.5071115973742	691.3101750547046	441.7456236323851
2685	17	296.50941526263625	706.7918731417245	437.46977205153615
2686	17	304.3296158612144	669.8271375464684	430.14931846344484
2687	17	304.2555685814771	695.6084407971864	431.67291910902696
2688	17	308.36334812935957	685.8237159162968	449.16360177552315
2690	17	94.27755749405235	670.4440919904838	394.32513877874703
2691	17	107.86657101865136	667.2051649928264	393.609756097561
2692	17	102.14249146757679	684.4223549488055	374.8976109215017
2693	17	102.41054091539529	676.3176144244105	376.1622746185853
2695	17	110.58983050847458	681.1677966101695	387.94858757062144
2696	17	113.50937808489634	670.8894373149062	383.81342546890426
2697	17	110.01898734177215	678.8125	365.0229430379747
2698	17	118.512	684.9018181818182	376.2850909090909
2699	17	120.38093538022135	656.7033202427705	375.86754730453407
2700	17	124.4325513196481	660.3240469208212	399.4985337243402
2701	17	124.4089121887287	670.8158584534731	367.9796854521625
2702	17	125.78477306002928	681.8623718887262	379.01024890190337
2703	17	128.94685990338164	649.1871980676328	406.7282608695652
2704	17	112.26374269005848	656.7853801169591	388.5672514619883
2705	17	127.47519379844961	673.806976744186	399.89302325581394
2707	17	56.70690858339149	1026.202372644801	604.0987438939288
2708	17	48.301393728223	997.5505226480836	584.7135888501742
2709	17	61.61879895561358	1016.7793733681463	605.9634464751958
2710	17	52.89243156199678	1011.0421900161031	579.8138486312399
2711	17	51.57276995305164	1018.6914822266934	594.7189805499664
2713	17	63.52617328519855	1009.1380866425993	591.4305054151624
2714	17	68.94191780821917	1003.5408219178082	580.1517808219178
2715	17	46.796460176991154	753.8514205868654	504.6408942710759
2717	17	53.881224957069264	737.9318832283915	494.56983400114484
2719	17	62.86268656716418	737.6805970149254	518.7764925373134
2723	17	57.467576791808874	766.9018771331058	513.9172354948805
2724	17	56.685051958433256	749.5947242206234	512.4876099120703
2726	17	60.6671388101983	757.57223796034	535.1862606232295
2727	17	57.53453947368421	769.3470394736842	502.2138157894737
2734	17	71.975	739.1941176470589	545.0676470588236
2735	17	69.98710433763189	745.0762016412662	512.2942555685814
2736	17	72.88631346578366	754.6650110375276	535.333885209713
2739	17	81.61787365177196	742.5670261941449	531.9090909090909
2740	17	79.100395256917	751.0822134387352	512.4450592885375
2741	17	76.30021141649048	740.9439746300211	522.3467230443974
2743	17	85.2610953729934	768.704910292729	542.3305004721435
2744	17	85.35586011342156	760.7003780718336	507.81899810964086
2745	17	94.20899681528662	744.2921974522293	534.0923566878981
2750	17	87.94566544566544	754.8547008547008	531.3437118437118
2752	17	85.90601503759399	785.8421052631579	553.5977443609023
2753	17	86.43645833333333	733.79375	516.9375
2754	17	91.42468239564428	779.956442831216	547.3230490018149
2755	17	91.15981735159818	744.9925799086758	496.86929223744295
2757	17	46.9142381348876	739.1407160699417	518.5253955037468
2758	17	69.21889763779528	741.2398950131234	557.1585301837271
2759	17	73.2157382847038	766.184792219275	543.1405835543767
2760	17	65.67156348373557	760.8142707240294	498.09076600209863
2762	17	204.50387596899225	724.4399224806201	394.0581395348837
2763	17	205.7358708189158	752.9123414071511	384.4163783160323
2765	17	210.37794216543375	729.3039677202421	376.02488231338265
2766	17	213.17454545454547	754.0363636363636	419.0121212121212
2767	17	211.48697068403908	748.6824104234528	377.7988599348534
2769	17	221.86947141316074	745.933117583603	430.32362459546925
2770	17	221.45422535211267	731.6960093896714	400.0821596244131
2771	17	221.82214532871973	737.7515570934256	409.1418685121107
2772	17	228.9575500303214	776.0970285021225	371.4693753790176
2774	17	216.85625	752.20625	365.7890625
2775	17	226.8494484101233	764.8345230369889	364.08825438027253
2777	17	231.6680032076985	743.2830793905373	408.0970328789094
2779	17	243.27336448598132	749.8995327102804	409.4065420560748
2780	17	241.23212913143735	777.6502690238278	381.07763259031515
2782	17	240.14117647058825	770.8897058823529	408.38088235294117
2783	17	245.71379980563654	762.3032069970845	399.05490767735665
2785	17	210.77724795640327	764.8589918256131	373.7193460490463
2786	17	204.343537414966	738.4755102040816	387.69795918367345
2787	17	75.96597633136095	520.2051282051282	493.74112426035504
2788	17	77.38467614533965	527.2701421800948	478.6777251184834
2789	17	81.51821561338289	506.2877323420074	477.51003717472116
2790	17	82.39513570673246	517.6778286922806	476.2453295734931
2791	17	84.51789627465303	536.8509861212564	466.14974433893354
2792	17	86.36051080550098	480.1552062868369	466.3747544204322
2794	17	87.87210231814548	524.3325339728217	454.24460431654677
2796	17	94.7717908082409	504.5919175911252	437.8882725832013
2797	17	90.91271347248576	463.55692599620494	452.92220113851994
2798	17	95.59177215189874	465.3674841772152	443.33267405063293
2799	17	99.05305367057372	503.2924120913017	425.46267735965455
2800	17	98.73208430913348	479.9695550351288	431.3353629976581
2801	17	88.8756862745098	489.52588235294115	451.421568627451
2803	17	85.72576750603656	506.9268713349431	454.9896516040014
2804	17	79.39302088639838	500.3138053998981	464.94727457972493
2805	17	206.26083401471791	852.8258381030254	576.5355682747343
2807	17	220.32303370786516	867.4971910112359	565.6692415730337
2808	17	215.01345895020188	848.0511440107672	579.1870794078062
2813	17	53.48218783735157	1005.8168405901404	655.0071968333933
2815	17	59.388675288360716	1029.229290457882	669.3310031457532
2817	17	58.73576178086152	1020.4923388262504	646.6215669268574
2819	17	68.42086330935251	1017.0915267785772	622.7689848121503
2820	17	44.636882129277566	1009.9594423320659	678.5449936628644
2821	17	50.35041716328963	1009.0375446960668	666.6722288438617
2823	17	57.26802030456853	1014.6751269035533	623.7502538071066
2824	17	27.034149117814458	777.7097324985771	499.9009675583381
2825	17	28.738095238095237	791.5685714285714	487.73809523809524
2826	17	31.801163918525702	764.9146459747818	495.81862269641124
2827	17	35.144160583941606	748.0346715328467	497.110401459854
2828	17	49.369846153846154	751.3950769230769	487.16061538461537
2829	17	47.33376123234917	770.170731707317	481.49486521181
2830	17	53.09466811751904	791.5788900979326	461.3841131664853
2831	17	54.03267211201867	765.1971995332556	481.8004667444574
2832	17	57.76355851569934	782.4847764034253	494.7821122740247
2833	17	62.3062015503876	771.7015503875969	492.85271317829455
2835	17	68.84174046977282	760.1759722757027	479.5633423180593
2836	17	69.91968658178257	775.460333006856	462.5465230166503
2837	17	86.80327868852459	746.5437158469946	458.19262295081967
2838	17	93.05543710021323	763.1606254442075	485.30419331911867
2840	17	96.40128755364807	768.5649141630902	506.23336909871244
2842	17	103.67333763718528	759.047127178825	502.54228534538413
2848	17	283.3838162930563	112.55057408419901	413.51394204483324
2849	17	293.176752546435	104.29119233073696	443.69622528460155
2850	17	299.2517688679245	101.42806603773585	432.248820754717
2851	17	295.36672794117646	110.8373161764706	452.48713235294116
2852	17	305.0635166537568	106.07048799380325	423.61735089078235
2853	17	310.6961009174312	163.66628440366972	490.6651376146789
2854	17	307.1246458923513	116.34419263456091	442.471671388102
2855	17	311.636261682243	138.35738317757009	461.78317757009347
2856	17	308.57312252964425	119.50434782608696	451.8071146245059
2857	17	313.61534760644696	121.6004330045706	437.1782535482319
2858	17	317.0550206327373	127.50618982118294	454.54470426409904
2859	17	321.8970588235294	149.65366146458584	485.05372148859544
2861	17	323.3343195266272	162.46819526627218	497.77884615384613
2862	17	321.11393188854487	200.84582043343653	510.29783281733745
2865	17	245.62568306010928	604.2602459016393	308.827868852459
2866	17	245.67495854063017	557.0995024875622	319.167495854063
2867	17	242.49866452991452	588.7924679487179	320.8223824786325
2869	17	241.59093333333334	568.3658666666666	318.7162666666667
2870	17	249.95130890052357	599.2895287958115	293.0832460732984
2871	17	254.10137905329856	578.3019008572494	304.0320536712635
2872	17	259.95870736086175	586.9941651705566	293.10143626570914
2874	17	257.59836901121304	565.9153924566768	319.1355759429154
2876	17	19.49706457925636	830.603228962818	619.9417808219179
2878	17	20.141561712846347	820.4251889168766	605.3743073047859
2880	17	27.751625487646294	838.1989596879064	614.8608582574773
2883	17	31.945912722802703	802.5365703749231	473.6078672403196
2885	17	25.531135531135533	817.2404262404262	475.72227772227774
2886	17	29.657073695535235	837.338622915546	466.7894029047875
2887	17	40.11770072992701	834.8093065693431	453.7910583941606
2888	17	51.15851735015773	825.1671924290221	459.94085173501577
2890	17	50.50884642604388	803.3177636234961	461.449398443029
2891	17	44.41909547738693	851.9487437185929	446.98190954773867
2892	17	49.20195439739414	858.850977198697	437.8599348534202
2894	17	60.025518341307816	791.9593301435407	475.0956937799043
2895	17	53.08457711442786	874.0932835820895	429.09452736318406
2896	17	74.7125322997416	782.3643410852713	471.7093023255814
2897	17	69.04574780058651	781.017008797654	489.0175953079179
2898	17	66.13365442504515	798.1583383503913	466.91149909692956
2899	17	74.14475627769572	794.1218611521418	475.47932053175776
2900	17	91.62328213419563	779.2586903799515	509.3371059013743
2901	17	99.75202156334232	780.3548966756514	511.4141958670261
2903	17	108.50622083981338	773.1881804043546	492.5964230171073
2904	17	101.66003316749585	803.8026533996683	473.6782752902156
2905	17	88.0621396540679	812.1108263933376	488.83023702754645
2906	17	93.74237508111617	795.3478260869565	497.79428942245295
2907	17	86.89337175792507	816.4649375600384	472.04610951008647
2909	17	37.01171112556929	847.8972023422251	459.3812621990891
2913	17	151.54016832440703	520.6763580719204	334.18821729150727
2914	17	159.31496062992127	530.0125984251969	318.8787401574803
2915	17	153.23655913978496	532.0419354838709	329.7967741935484
2916	17	146.99120317820658	573.1021566401816	309.3671963677639
2917	17	141.1975	560.278	317.196
2918	17	57.915645277577504	941.4873828406633	430.80389329488105
2919	17	62.24268292682927	931.0731707317074	431.7762195121951
2922	17	65.45355587808417	940.0609579100145	443.0812772133527
2924	17	69.26680672268908	946.8291316526611	432.2787114845938
2925	17	72.84631879914224	956.6611865618298	434.7069335239457
2926	17	75.61058738216099	936.1501087744742	420.3118201595359
2927	17	83.90193965517241	932.7650862068965	427.10991379310343
2929	17	76.111646884273	927.656528189911	439.99221068249255
2930	17	84.14946619217082	955.6533807829181	428.0740213523132
2931	17	96.96772428884026	942.6296498905908	431.8118161925602
2933	17	47.86023665996874	940.3002902433578	444.5385130609511
2934	17	58.18181818181818	941.7724550898204	451.1633097441481
2936	17	182.49550898203591	515.9880239520958	363.97305389221555
2939	17	184.73376102646353	522.0016038492382	337.27906976744185
2940	17	192.0552434456929	521.3661048689139	332.47940074906364
2941	17	190.85771144278607	522.2398009950249	349.78805970149256
2942	17	193.5186440677966	539.0118644067796	356.8406779661017
2944	17	199.77943615257047	526.3391376451078	340.8648424543947
2945	17	190.57394843962007	527.7130257801899	365.7672998643148
2946	17	211.12799043062202	533.6208133971292	354.6363636363636
2949	17	76.28275862068965	826.8100795755968	642.7310344827587
2950	17	66.3920130399348	855.4735126324368	644.083129584352
2953	17	76.12990299451708	845.0413327709828	617.4955714888233
2954	17	78.37965616045845	844.0396370582617	639.8013371537727
2955	17	76.73200911755129	856.6815369586454	632.7329859980463
2956	17	79.26889168765743	872.169395465995	626.2619647355164
2957	17	93.71381031613977	819.1295063782585	638.2800887409873
2965	17	99.26898047722342	820.1287057122198	620.6406362979031
2966	17	105.20645161290322	798.7171215880893	615.7836228287841
2967	17	112.53207381370827	821.3884007029877	625.2880052724078
2970	17	79.04312114989733	705.9418206707735	423.1204654346338
2971	17	75.82500861178092	707.53909748536	410.1732690320358
2973	17	90.3728857663284	687.7593026281551	387.57793390580275
2974	17	85.14712514092446	717.2903043968433	405.3726042841037
2975	17	96.35325131810194	703.7214411247803	383.03163444639716
2978	17	107.527289546716	697.6096207215542	367.90841813135984
2980	17	301.2684055532183	149.00757257046698	371.1809002944889
2981	17	300.3316268486917	166.3896473265074	376.57053469852104
2982	17	310.37766143106455	163.43560209424083	369.6153577661431
2984	17	313.4570200573066	179.63658070678127	393.5553963705826
2985	17	314.3740279937792	150.23716951788492	333.09486780715395
2986	17	318.0025419420437	158.41179461108285	359.5363497712252
2987	17	325.1506849315069	175.15068493150685	380.5821917808219
2990	17	323.5	168.4588772845953	365.36096605744126
2991	17	324.20551855375834	157.86584205518554	332.1008563273073
2992	17	323.0433932759969	165.98827208756842	347.91634089132134
2997	17	140.8543046357616	717.8451986754967	340.81043046357615
3000	17	149.20870767104353	699.8092605390462	335.2633033863165
3001	17	155.692797319933	706.3936348408711	343.15276381909547
3003	17	161.2626728110599	741.7741935483871	396.3456221198157
3004	17	167.22822527832352	720.5504256712508	347.55992141453834
3006	17	162.61026352288488	739.8023578363384	384.35852981969487
3007	17	173.43756845564076	713.0525739320921	364.6955093099671
3008	17	171.06967741935483	739.9270967741935	393.8561290322581
3009	17	174.63841807909606	706.5047080979284	352.1431261770245
3011	17	164.7447584320875	750.3400182315405	368.2616226071103
3013	17	166.06594036697248	732.1376146788991	369.73050458715596
3015	17	150.14713896457766	730.6702997275204	356.9182561307902
3016	17	177.50490883590462	711.30201028518	375.5021037868163
3019	17	121.4382940108893	945.4255898366606	488.63520871143373
3022	17	121.93419740777667	976.2854769026254	492.6304420073114
3023	17	128.3806146572104	978.8936170212766	484.69030732860523
3025	17	126.95871559633028	955.3822629969419	483.0020387359837
3028	17	132.0504939626784	967.3984632272228	486.2074643249177
3029	17	130.03368683718028	936.9070492825952	492.9207735495945
3030	17	136.9483726150393	959.9809203142537	467.6734006734007
3033	17	141.28137860082305	950.301440329218	480.67541152263374
3035	17	136.70495372890582	976.4082743603701	481.47904191616766
3036	17	138.61627369394358	959.1243643088303	488.17244567730006
3037	17	138.5631067961165	925.1291262135923	506.9252427184466
3038	17	144.16960728514513	931.8816163915766	497.33807626636315
3039	17	147.4406779661017	948.8822975517891	498.43220338983053
3041	17	147.44430693069307	967.1794554455446	476.68811881188117
3043	17	159.33716707021793	960.431598062954	480.14406779661016
3044	17	161.07966457023062	939.8099231306778	504.23200559049616
3046	17	166.00635208711435	963.0925589836661	493.52540834845735
3047	17	175.08522727272728	948.7660984848485	491.99810606060606
3049	17	166.5225724020443	927.6937819420783	500.3449744463373
3050	17	300.7913330193123	600.6815826660386	360.6514366462553
3051	17	298.5715421303657	575.1168521462639	363.114467408585
3052	17	297.04905437352244	590.3221040189126	347.9485815602837
3053	17	301.00792393026944	613.9920760697306	346.2139461172742
3056	17	310.8090803259604	597.2834691501746	361.27706635622815
3057	17	302.5764705882353	614.5633986928104	366.0522875816994
3058	17	310.65408805031444	609.3243486073675	376.3018867924528
3059	17	311.81033841576794	602.8363703979174	396.9553737448866
3062	17	318.28689567430024	595.5986005089059	384.67175572519085
3063	17	320.9278911564626	584.1986394557823	365.77891156462584
3064	17	292.31435212085995	605.2568274259152	341.3434049970947
3065	17	32.28759124087591	860.3883211678832	473.7299270072993
3066	17	50.71837944664031	839.3794466403162	465.0691699604743
3068	17	59.27784577723378	844.0705834353325	454.22929416564665
3070	17	53.97327188940092	867.3428571428572	479.2778801843318
3072	17	61.08474004051317	826.8008102633356	449.35347738014855
3076	17	50.4938074310827	854.983220135837	469.07750699161005
3077	17	61.83917878528657	849.8956372968349	465.3704020530368
3081	17	81.59900373599004	842.2988792029888	466.6313823163138
3082	17	63.14441591784339	858.4017971758665	477.5192554557124
3083	17	73.21751060114742	834.8675480169618	458.0122224993764
3084	17	72.92873458200091	848.7930561900412	472.3513019643673
3085	17	76.26482059282371	856.0276911076443	482.8244929797192
3086	17	85.08529214237744	833.028206850235	460.01880456682335
3088	17	88.68984547461369	859.9977924944812	468.378587196468
3090	17	45.42580645161291	838.5116129032258	502.98
3092	17	38.693518518518516	860.4027777777778	460.9990740740741
3093	17	42.55889328063241	867.9304347826087	451.45375494071146
3094	17	309.55664194200943	65.68678354686446	487.7343223196224
3095	17	314.66213768115944	56.77445652173913	470.82065217391306
3097	17	319.3616473616474	72.62162162162163	503.6705276705277
3098	17	308.0889621087315	95.14579901153212	507.6112026359143
3099	17	320.9333537144604	79.51452155304189	478.7312748394986
3100	17	318.17019230769233	59.573076923076925	490.4019230769231
3102	17	313.92891221374043	84.00739503816794	511.2640744274809
3103	17	322.68269662921347	44.9038202247191	496.7056179775281
3107	17	321.8377135348226	55.72733245729304	509.6343626806833
3108	17	322.2348397064504	78.62456546929316	571.3229045963692
3109	17	322.2193518083607	67.64960075152653	521.2785345232503
3113	17	320.81062124248496	65.38877755511022	474.6573146292585
3115	17	322.64272727272726	83.31227272727273	529.93
3116	17	126.49813510153336	234.61583091587235	467.48818897637796
3117	17	131.00051813471504	216.7901554404145	468.2689119170984
3118	17	139.9121151936445	226.5506454816286	450.5888778550149
3120	17	139.04911699779248	191.75220750551875	461.4150110375276
3122	17	143.18763213530656	211.19661733615223	443.7795983086681
3123	17	153.09774436090225	221.70213996529785	433.866975130133
3124	17	152.48701594533028	204.02369020501138	443.71845102505694
3126	17	163.62682926829268	210.00081300813008	426.059756097561
3128	17	37.42494042891183	972.3534551231136	678.2891183478952
3131	17	46.91267998142127	986.3269856014863	662.9781699953553
3133	17	26.44566712517194	954.923658872077	658.8590096286107
3137	17	35.10210493245366	943.0169651272384	650.3983663210807
3139	17	40.331647398843934	997.2471098265896	696.1701589595376
3142	17	32.27341659232828	920.3392060660125	783.3871543264942
3144	17	55.19097744360902	945.403007518797	756.5887218045112
3146	17	64.0151691948658	912.9789964994166	775.973162193699
3147	17	58.785276073619634	923.8404907975461	761.121977625406
3149	17	64.61792997306657	951.6837245094267	787.2808772604848
3150	17	224.72635814889335	723.4124748490946	385.1639839034205
3151	17	236.75848563968668	748.0326370757181	388.67232375979114
3153	17	230.61066830165544	738.2605763335378	391.3740036787247
3157	17	246.85315985130111	783.8810408921933	392.5557620817844
3158	17	254.93338748984564	775.7164906580016	397.604386677498
3159	17	259.3	783.3301587301587	421.0095238095238
3160	17	251.10848400556327	741.6512517385257	398.9050764951321
3162	17	259.45107238605897	728.8669571045576	385.25703753351206
3165	17	259.36486486486484	776.1189189189189	407.1756756756757
3166	17	263.3228346456693	764.9511811023622	393.9944881889764
3167	17	267.22322580645164	743.9896774193548	402.92
3169	17	267.27156549520765	776.2129925452609	427.9286474973376
3170	17	265.65412070084363	769.0207657365347	412.25827384815057
3173	17	273.355223880597	752.8680597014925	401.19223880597013
3174	17	256.9782433521354	791.6986301369863	389.65592264302984
3175	17	277.818718381113	751.2622259696459	418.3136593591906
3176	17	264.9271961492178	783.9175691937425	392.42117930204574
3177	17	282.49164524421593	739.8637532133677	422.560411311054
3180	17	27.23033969288041	821.1665891112145	591.2429036761284
3182	17	22.374860956618466	815.6440489432703	580.2847608453837
3183	17	25.527675276752767	802.9822878228782	557.5136531365314
3186	17	39.585129646985315	829.1783817557014	572.9172133708216
3187	17	28.79308135810378	829.2921204356182	568.5906470211403
3191	17	52.25756710451171	797.9842946887493	600.4368932038835
3192	17	61.88875453446191	784.478839177751	603.0798065296251
3193	17	72.88842105263159	802.4954385964912	609.9894736842106
3196	17	40.59295612009238	802.3672055427252	579.3978060046189
3197	17	68.8450184501845	769.8487084870849	580.6937269372694
3198	17	73.48968729208251	810.3020625415835	583.8449767132402
3199	17	64.46182728410513	818.8448060075094	583.5168961201501
3201	17	211.7250821467689	273.49945235487405	410.0076670317634
3202	17	220.89879931389365	276.62092624356774	411.1277873070326
3206	17	238.20079365079366	274.70873015873013	411.17539682539683
3208	17	237.2996289424861	257.21335807050093	379.260667903525
3209	17	225.94277539341917	261.7743204577969	393.3723175965665
3210	17	239.76543209876544	255.8726851851852	390.2013888888889
3211	17	248.43761996161228	226.98656429942417	362.4548944337812
3212	17	245.9454664914586	253.05124835742444	400.526938239159
3213	17	247.89640768588137	237.9423558897243	382.2940685045948
3214	17	247.6512415349887	254.20203160270881	380.6444695259594
3215	17	249.42880794701986	223.6067880794702	376.22185430463577
3216	17	251.09932785660942	230.62957430918595	389.16579536967885
3217	17	255.28157894736842	210.59342105263158	374.3342105263158
3218	17	256.5	265.9108843537415	383.6724489795918
3221	17	254.12582236842104	248.18338815789474	397.53207236842104
3223	17	255.99679487179486	220.70673076923077	391.5977564102564
3224	17	260.26813590449956	208.19100091827366	391.20293847566575
3229	17	155.30448493342678	528.2305536089699	297.71478626489136
3230	17	173.9815051020408	503.4579081632653	308.10267857142856
3232	17	178.07556935817806	517.5942028985507	299.1583850931677
3233	17	174.72380178716492	542.1933387489846	286.8237205523964
3235	17	183.11661506707947	503.75851393188856	295.4241486068112
3236	17	191.07883817427387	508.18879668049794	288.1182572614108
3237	17	189.41136474016514	559.0650801359883	277.2224380767363
3238	17	194.90919719407637	523.4988308651598	288.7548713951676
3239	17	202.66715542521993	522.1129032258065	299.9633431085044
3241	17	211.23276983094928	539.778933680104	305.1157347204161
3242	17	213.36861584011842	523.3667653589933	287.21095484826054
3243	17	218.58731537793224	535.7402258905299	305.7671589921807
3244	17	225.1296205027107	522.5130606209956	293.9122720551996
3246	17	235.53967213114754	515.6544262295082	315.6891803278688
3247	17	235.64702673213313	509.88761593016915	350.962356792144
3248	17	240.6221238938053	503.5548672566372	308.2513274336283
3250	17	242.61155378486055	496.95418326693226	344.0756972111554
3251	17	241.24887330996495	507.2298447671507	333.03304957436154
3252	17	247.02748815165876	498.1526066350711	323.21421800947866
3253	17	247.86123210952084	490.5090230242688	309.90665836963285
3254	17	206.33793347487614	535.9359518754424	294.20594479830146
3255	17	236.07603686635946	291.2258064516129	418.2528801843318
3256	17	250.79989816700612	281.87525458248473	413.70570264765786
3258	17	270.19625638116844	290.0028360748724	421.1406693136699
3259	17	277.87733333333335	299.024	425.65066666666667
3262	17	266.5484931506849	266.38520547945205	396.5441095890411
3263	17	272.50269023827826	271.4089162182936	383.14757878554957
3264	17	275.92544670363526	268.9796672828096	401.06284658040664
3265	17	292.25375626043405	274.8464106844741	413.8188647746244
3266	17	283.72189349112426	268.15877712031556	379.72386587771206
3267	17	275.99562773266706	271.02873204247345	414.7414116177389
3273	17	297.33828883495147	272.4311286407767	373.0230582524272
3275	17	309.2724209850794	287.011872292636	430.8182255735601
3278	17	263.3452027695351	247.11473788328388	406.8991097922849
3281	17	267.4355088153418	264.3615836684194	367.6826476956387
3286	17	295.4139941690962	278.54154518950435	399.0991253644315
3287	17	35.964492266308	735.9612642905179	824.2786819098857
3288	17	23.634464751958223	723.9373368146214	819.3080939947781
3289	17	24.993144506584883	721.8780443802995	832.5765830777557
3291	17	32.95917441596734	753.2265819913813	864.0322068496257
3295	17	33.01438628711356	740.452096724824	866.0244872972146
3297	17	36.43985637342909	749.0771992818671	787.1597845601436
3299	17	54.46153846153846	740.0084663763909	784.1811804547654
3305	17	185.26132570338578	185.60824988078207	425.5820219360992
3307	17	199.58481127785356	166.39699863574353	421.21919054115506
3310	17	202.58147512864494	158.18696397941682	427.030303030303
3311	17	210.61734104046243	173.45375722543352	419.021387283237
3313	17	209.2888363851152	186.90253987005315	405.3803898405198
3314	17	219.02371979605408	162.61471957437377	416.6062957215695
3316	17	156.02380952380952	475.8507326007326	380.2967032967033
3318	17	158.7166454891995	504.1003811944091	376.0597204574333
3321	17	165.01186131386862	508.62226277372264	362.63868613138686
3322	17	166.5072094995759	450.4520780322307	371.55979643765903
3323	17	165.50566037735848	466.60330188679245	379.97641509433964
3324	17	172.14943527367507	500.2736750651607	406.64205039096436
3325	17	169.2430981595092	483.9792944785276	401.4217791411043
3326	17	169.68407643312102	519.8050955414013	376.7057324840764
3331	17	172.76512738853503	460.60828025477707	388.54936305732485
3334	17	176.55276381909547	526.0113065326633	374.04899497487435
3335	17	167.08665511265164	496.25476603119586	384.89774696707104
3336	17	176.82142857142858	497.17288961038963	379.9017857142857
3338	17	179.53623188405797	521.3333333333334	382.2503293807642
3339	17	178.3656509695291	491.2875346260388	406.2282548476454
3341	17	182.1264705882353	480.34411764705885	402.6235294117647
3343	17	186.92019282271022	463.97857525441884	389.30155329405466
3344	17	185.95276114437792	498.8629407850965	407.17831004657353
3346	17	188.4036402569593	473.1713062098501	399.93683083511775
3348	17	195.3452566096423	443.6788491446345	382.552099533437
3349	17	192.87311411992263	485.42166344294003	401.9083172147002
3351	17	201.9061433447099	461.40784982935156	378.3506825938567
3352	17	207.51235741444867	470.3555133079848	374.47813688212926
3353	17	211.88242351529695	491.8242351529694	403.80983803239354
3357	17	204.6638655462185	471.54901960784315	392.4677871148459
3359	17	216.77790973871734	477.56532066508316	359.24703087885985
3360	17	227.67218543046357	469.15673289183223	360.7008830022075
3361	17	215.00075728890573	457.0916319575918	383.57364634608103
3362	17	158.2217808672625	487.32803707381663	391.97749089705394
3363	17	176.29646840148698	470.6403345724907	394.9386617100372
3364	17	231.8836862511184	468.60512973456605	394.31374888159854
3365	17	223.3926128590971	479.6990424076607	373.3296853625171
3366	17	85.40234857849197	611.4709517923362	442.1891223733004
3367	17	85.84114583333333	627.1114583333333	438.79010416666665
3368	17	85.89383561643835	651.5119863013699	421.0256849315069
3369	17	93.61142857142858	581.3306122448979	423.7142857142857
3372	17	86.14910858995138	611.6272285251216	412.6588330632091
3373	17	91.1804915514593	615.4485407066052	423.3394777265745
3374	17	90.89137645107795	628.0655058043118	427.73051409618574
3375	17	83.85103626943005	627.2816062176166	411.1380829015544
3376	17	96.48514211886305	592.6808785529715	415.5846253229974
3377	17	96.28293496386881	610.5986659255142	410.8438021122846
3378	17	94.67967698519516	631.0	406.22745625841185
3379	17	99.68540601930721	580.0817717206132	410.8001135718342
3381	17	108.06380753138075	559.2981171548117	388.4466527196653
3382	17	106.77168367346938	574.8698979591836	388.8411989795918
3383	17	113.18508997429306	569.392030848329	376.4151670951157
3386	17	100.12291933418695	561.9308578745198	411.59154929577466
3387	17	246.95725806451614	711.3548387096774	458.81935483870967
3388	17	256.588813303099	703.5631141345427	450.5736961451247
3389	17	252.76190476190476	674.3727753727753	434.26358826358825
3392	17	268.23535733476626	666.4030091348737	430.31004836109616
3394	17	262.1106941838649	713.8843026891807	462.0637898686679
3395	17	256.52560975609754	701.9048780487805	432.9378048780488
3396	17	263.72156315422194	703.8129797627355	429.99651081646897
3398	17	264.42304656669296	694.4127861089187	452.39384372533544
3400	17	263.0832807570978	691.9558359621451	425.8082018927445
3401	17	266.23215476984655	675.4589726484323	443.98065376917947
3403	17	273.1214833759591	716.1815856777494	451.09271099744245
3407	17	273.49951690821257	690.0589371980676	443.77874396135263
3408	17	276.44132535664977	702.4578923147722	445.7712839392545
3412	17	275.4868624420402	679.372488408037	437.72952086553323
3413	17	282.79260237780716	691.7978863936592	440.2661822985469
3414	17	284.9179104477612	721.4756218905472	453.3532338308458
3415	17	277.73214285714283	662.5898617511521	436.12442396313367
3416	17	287.5551763367463	657.462457337884	435.15699658703073
3418	17	281.29694019471486	675.8018080667593	424.80598052851184
3419	17	291.3951890034364	683.207560137457	430.306529209622
3420	17	207.6707182320442	890.4209944751382	475.771270718232
3421	17	203.84134179510426	929.4832275611967	485.856754306437
3422	17	218.07442641298266	869.1113598209289	458.6524902070509
3424	17	223.0376007162041	866.2667860340197	470.76812891674126
3426	17	211.2006507592191	904.6003253796096	462.6024945770065
3427	17	215.5131086142322	909.7153558052435	490.3439450686642
3428	17	228.7948717948718	856.5265567765567	464.43589743589746
3429	17	234.09432387312188	848.7896494156928	462.96494156928213
3433	17	223.46394828443562	896.8826454500248	480.6464445549478
3434	17	221.48888888888888	890.6677777777778	463.1511111111111
3435	17	213.57172131147541	865.9436475409836	488.6936475409836
3436	17	221.85301724137932	908.0023706896552	472.86724137931037
3437	17	229.8179715302491	883.2475088967972	452.78879003558717
3440	17	125.26674937965261	957.8089330024814	499.7258064516129
3441	17	133.2802303262956	972.4952015355086	509.76391554702496
3442	17	126.85926505082095	987.7247849882721	442.66067240031276
3443	17	134.07432432432432	988.2668918918919	450.5418918918919
3445	17	146.86945500633715	981.4524714828897	462.4093789607098
3446	17	146.19505094614266	972.8617176128093	447.17394468704515
3447	17	153.5804360636417	1002.5769004124926	507.0665880966411
3448	17	151.54231227651965	998.1477949940405	492.3146603098927
3449	17	158.10143540669856	989.8401913875598	481.70334928229664
3450	17	154.31339401820546	969.4219765929779	454.2080624187256
3452	17	165.32350925291294	996.2460589444826	511.39067854694997
3453	17	163.80430711610487	990.685393258427	496.28277153558054
3455	17	167.3018660812294	971.628979143798	474.0362239297475
3456	17	179.34515366430261	970.0277777777778	484.22310874704493
3457	17	176.15535714285716	979.3171428571428	489.37607142857144
3461	17	184.4681635926223	976.11932638332	505.96872493985563
3462	17	115.8856900931414	963.2591024555461	495.14055884843356
3463	17	139.5564142194745	991.4130602782071	462.2577279752705
3466	17	176.22360248447205	958.5048802129547	471.2466725820763
3468	17	154.23049001814883	972.5111917725347	487.55958862673924
3470	17	161.133909287257	972.8999280057595	466.64722822174224
3471	17	103.51442307692308	950.9986263736264	532.4560439560439
3472	17	112.67786937222574	926.9752694990489	572.143944197844
3473	17	123.77216964598668	920.7819838766211	567.3463021381002
3479	17	139.68887362637363	959.7441620879121	570.8375686813187
3480	17	136.45065312046444	920.9274310595065	571.5616835994194
3481	17	150.1683320522675	919.0676402767102	561.6725595695618
3483	17	189.46534653465346	928.002700270027	582.6669666966696
3484	17	167.9155491119971	922.0956868430591	582.9699166364625
3485	17	119.44876325088339	916.4795557799091	596.9066128218071
3487	17	133.12532299741602	880.06330749354	495.16795865633077
3488	17	132.66364225534673	886.2676604018146	480.3188593648736
3490	17	140.62933333333334	878.5306666666667	470.59866666666665
3491	17	140.1604938271605	864.7796296296297	480.26666666666665
3494	17	128.7045993361783	890.2000948316738	514.1844476055003
3495	17	143.24046140195207	861.6752440106477	467.23158828748893
3496	17	145.85866925692085	848.9577464788732	493.85332685769794
3497	17	145.62760055478503	852.3439667128988	478.28294036061027
3498	17	148.19760191846524	873.0239808153477	458.99088729016785
3499	17	145.01155042203465	886.7005775211018	461.01332741004
3500	17	149.2687969924812	835.0494987468671	502.55576441102755
3501	17	149.31812420785803	838.1324461343472	481.91761723700887
3503	17	155.79294117647058	823.7651764705882	499.2564705882353
3504	17	148.9078341013825	847.9078341013825	460.8886328725038
3505	17	156.27354260089686	821.314798206278	480.11748878923765
3507	17	176.8716216216216	865.9780405405405	480.28885135135135
3510	17	160.98170731707316	875.060421286031	439.34090909090907
3511	17	163.58961474036852	900.0820770519263	443.8350083752094
3512	17	174.0616522811344	908.0332922318125	443.38594327990137
3513	17	153.4751257685858	856.3856903297932	451.07266629401903
3514	17	74.41014867485455	624.8215901745314	627.3884938590821
3515	17	73.45968349660889	636.7264506405426	575.4069329314243
3516	17	77.11470736206607	647.5524065067918	591.8019453295321
3520	17	73.98464025869038	610.7278361627593	614.7297224467799
3521	17	208.92646093237033	362.79908076165464	360.6007879185818
3524	17	225.207015130674	335.40990371389273	383.90715268225586
3526	17	234.36929460580913	326.4799446749654	391.30567081604426
3527	17	235.43592887798897	344.34641324340896	387.8988350705089
3529	17	243.5513237343242	357.2224802601022	378.1602415234556
3531	17	254.13725490196077	316.22004357298476	382.3137254901961
3532	17	254.14190093708166	336.5669344042838	372.0401606425703
3533	17	254.09605597964378	350.18002544529264	405.1412213740458
3536	17	242.96932067202337	339.13148283418553	397.03579254930605
3538	17	213.8259385665529	348.3071672354949	364.6279863481229
3540	17	139.19726197884256	186.00808960796516	477.45177349097696
3542	17	148.3245521601686	166.66701791359327	478.6433087460485
3543	17	164.48828663298116	159.58474965548922	463.1979788700046
3544	17	166.37696493349455	142.5459492140266	462.6499395405079
3545	17	167.37220843672458	152.81575682382135	453.96401985111663
3547	17	182.18206896551723	154.00413793103448	449.38275862068963
3548	17	195.1332116788321	164.3905109489051	433.1304744525547
3550	17	156.17060979673442	151.16661112962345	479.7184271909364
3552	17	194.8965846668259	151.9923572963936	442.7126821112969
3553	17	70.51387461459404	985.9917780061664	607.6618705035971
3555	17	92.04148727984344	979.9667318982388	618.5534246575343
3557	17	86.51232166018158	984.4948119325551	593.0985732814527
3561	17	88.36829836829837	980.3310023310023	629.8135198135199
3562	17	101.2540940306392	983.8557844690966	605.5435816164818
3563	17	150.58333333333334	994.1458333333334	583.0093201754386
3566	17	77.68088467614534	993.7172195892575	597.1777251184834
3567	17	79.84239130434783	983.7663043478261	601.5239130434783
3568	17	105.01439342015078	983.5510623714873	590.76559287183
3569	17	111.92418032786885	991.0628415300547	440.14071038251365
3570	17	122.90787716955941	1004.411214953271	479.53070761014686
3571	17	115.6978884677856	1003.5906876015159	469.2479696805631
3572	17	127.82655410590944	997.4021488871834	470.13200306983885
3573	17	127.18819875776397	1004.0919254658385	458.24244306418217
3574	17	129.78769438810008	1008.9060175794456	490.93306288032454
3575	17	141.31306187202537	998.9375991538868	480.788471708091
3577	17	146.059335583585	1010.2135370403269	494.45372179783266
3578	17	59.89581095596133	806.8866809881847	450.6702470461869
3579	17	64.27201051248358	795.3423127463864	440.8153745072273
3581	17	65.24852652259332	818.1601178781925	438.9764243614931
3582	17	73.7324607329843	796.8193717277487	430.64293193717276
3584	17	68.48696844993141	841.318244170096	466.86968449931413
3586	17	72.88918439716312	813.105939716312	434.3639184397163
3587	17	79.22526737967914	825.7580213903743	448.572192513369
3588	17	80.88076311605724	797.5278219395866	464.67726550079493
3589	17	83.43335709194584	799.5901639344262	422.1097647897363
3593	17	83.45790155440415	820.2875647668394	439.7584196891192
3594	17	77.9739663093415	813.156202143951	457.20673813169986
3595	17	87.77346084877466	822.6329946204423	453.569635385535
3597	17	97.46289752650176	833.0247349823321	473.94964664310953
3600	17	110.27645569620253	806.1716455696203	469.7417721518987
3603	17	115.85762032085562	754.1557486631016	452.10227272727275
3604	17	117.16183035714286	793.6908482142857	478.17857142857144
3605	17	109.11565017261219	806.0811277330265	455.9136939010357
3606	17	114.95555555555555	796.3811965811966	457.31452991452994
3607	17	124.71525633106856	780.4138357010501	449.023471278567
3608	17	121.96752767527676	788.3845018450185	462.4612546125461
3609	17	127.12380952380953	777.0066666666667	464.17619047619047
3610	17	71.7635687732342	825.839405204461	443.1724907063197
3612	17	98.30537352555702	813.8754914809961	454.2407164700743
3614	17	105.6927162367223	971.3497723823975	540.0295902883156
3615	17	106.328173374613	980.0866873065015	518.4117647058823
3617	17	102.95603156708005	996.2593010146561	538.7305524239008
3618	17	108.57349581111957	962.002284843869	510.5034272658035
3619	17	119.04539975893934	972.5050220972278	518.5094415427883
3622	17	109.02138579982892	948.272882805817	519.9632164242943
3625	17	114.78257118205349	949.5776531492666	500.52545297670406
3627	17	126.73700787401575	966.7968503937008	515.5527559055118
3629	17	123.88091715976331	990.6213017751479	496.20118343195264
3630	17	138.77489177489178	984.8744588744589	511.7907647907648
3631	17	141.45151033386327	988.8744038155803	498.14467408585057
3632	17	115.33881897386253	973.9632139399806	541.3639883833495
3633	17	132.09460516028147	993.6559812353402	502.2705238467553
3635	17	8.30858806404658	848.2343522561863	620.7248908296943
3636	17	16.739486619333697	834.3850354997269	597.1414527580557
3638	17	8.431749849669272	865.990980156344	609.3018641010223
3639	17	9.479817708333334	823.8962673611111	593.7068142361111
3640	17	17.365921787709496	795.2527932960894	630.3645251396648
3642	17	14.946219797349961	810.1328916601715	616.5502727981294
3643	17	22.30008244023083	808.037922506183	605.3009068425391
3644	17	22.631225517627307	819.4487968662563	557.1337437045328
3647	17	21.814235234729935	847.799091367996	582.7158001009591
3649	17	15.786256492209349	854.298042349181	597.701957650819
3650	17	25.545714285714286	858.8028571428572	578.8828571428571
3652	17	23.66910611604809	791.2514375326712	598.0541035023523
3658	17	31.09475218658892	818.1836734693877	619.7580174927114
3661	17	42.87051938551573	868.306510607169	599.572055596196
3664	17	11.134318968229003	808.6917269581629	602.1657754010695
3665	17	16.048438495857233	797.3900573613766	579.2581261950287
3666	17	23.75	803.5717105263158	572.3684210526316
3672	17	211.82171474358975	707.2295673076923	389.765625
3674	17	209.8284080076263	716.4318398474738	380.0791229742612
3675	17	218.4457332228666	695.7439933719967	381.32311516155755
3677	17	216.36174070716228	709.1885766092475	372.3173164097915
3678	17	217.12016522718739	743.5741644761547	365.83890349230194
3679	17	224.31683168316832	679.3366336633663	380.05940594059405
3682	17	223.38128422100547	691.9780985564958	370.1174713787954
3683	17	216.6533776301218	724.0819490586932	366.69878183831673
3684	17	224.93841166936792	730.3495407887629	358.9940572663425
3686	17	228.2167766258247	672.7337417530631	371.4769085768143
3687	17	225.15607476635515	709.4626168224299	370.2308411214953
3688	17	231.976647206005	704.7589658048373	364.4745621351126
3690	17	231.4930966469428	682.8244575936884	350.5966469428008
3691	17	231.2406876790831	719.7779369627507	352.0308022922636
3692	17	232.46283309957926	704.5147265077139	348.3492286115007
3693	17	238.90740740740742	698.7169312169312	378.70899470899474
3694	17	244.86198547215497	706.5262308313156	356.7812752219532
3695	17	238.68834688346882	717.0345528455284	346.9654471544715
3696	17	247.68446943078004	717.5137034434293	342.46380885453266
3698	17	47.37585421412301	906.5945330296128	743.8382687927107
3700	17	70.72894736842105	931.109649122807	740.7271929824561
3702	17	93.7840490797546	936.8386503067485	772.6907975460123
3704	17	108.90523198420533	904.0753537347812	724.1526818032247
3706	17	93.8020022246941	908.6446051167965	764.9621802002225
3710	17	112.46073078538429	939.3351532969341	764.9689206215876
3714	17	54.38121546961326	921.2955801104972	738.1740331491712
3715	17	77.18292189397005	939.1347632537435	770.1116956697693
3717	17	92.31146926536732	943.976011994003	734.252623688156
3718	17	239.0542570951586	570.0409015025042	232.17028380634392
3720	17	239.09944751381215	584.7805840568271	245.33938437253354
3721	17	251.22879684418146	569.2998027613412	242.30374753451676
3722	17	245.72688679245283	598.4712264150943	222.33207547169812
3723	17	246.86143259305598	585.5270566155771	220.88551767281828
3725	17	249.0371370695476	605.8872383524646	235.3268062120189
3726	17	248.703511053316	571.257477243173	255.13133940182055
3728	17	251.69249592169658	579.9221044045677	232.90130505709624
3729	17	260.2516493873704	601.0314169022935	230.5051837888784
3730	17	307.3578512396694	97.43305785123967	398.5231404958678
3731	17	313.8971193415638	65.96002351557907	422.8777189888301
3733	17	310.61006910167816	72.06515301085884	446.6431391905232
3735	17	319.7114065180103	73.88164665523156	432.7667238421955
3737	17	316.29107483570067	83.63302946788212	391.437566249735
3740	17	322.87484433374846	62.600871731008716	430.18306351183065
3741	17	314.7947669664759	64.23875715453802	448.0539656582175
3742	17	317.6763401854091	62.057234985892784	411.8424022571544
3743	17	99.50054406964091	499.3514689880305	493.44287268770404
3744	17	96.8216476774759	522.4991235758107	491.10736196319016
3746	17	97.06799007444168	545.2982630272953	504.0545905707196
3748	17	109.15577260205359	527.0463310793889	489.435512146256
3749	17	115.04730473047304	519.5287862119545	465.27649431609825
3752	17	110.24347826086957	494.24196597353495	478.896786389414
3754	17	111.1310606060606	535.8121212121212	463.51060606060605
3756	17	128.78597339782345	526.7049576783555	467.57859733978233
3757	17	106.71882001493653	561.2879014189693	506.3121732636296
3758	17	92.28106936416185	549.6163294797688	519.4255780346821
3759	17	223.21100090171325	434.4328223624887	374.06402164111813
3761	17	240.67862969004895	431.04132680804787	398.3333333333333
3762	17	246.90605239385727	446.17344173441734	388.52393857271903
3765	17	252.40018832391715	459.22975517890774	374.2015065913371
3766	17	258.24563106796114	442.7718446601942	370.50776699029126
3767	17	257.13926776740846	437.5326633165829	389.75807609475953
3769	17	265.3127677806341	427.248500428449	376.2639245929734
3771	17	264.2073027090695	376.9570082449941	382.3303886925795
3774	17	265.5801886792453	405.5971698113208	412.47830188679245
3778	17	261.9073696475386	415.40722400233034	397.3518788231867
3779	17	272.1063394683027	404.7480572597137	392.01349693251535
3780	17	274.28251821019774	404.0130072840791	380.2403746097815
3782	17	279.70407695831426	377.71781951442966	363.1442968392121
3784	17	277.0067415730337	384.8996254681648	391.4089887640449
3785	17	279.7590769230769	381.36953846153847	379.21507692307694
3787	17	163.7399735566329	172.24386660790364	443.8852651682092
3788	17	162.110643804594	189.0232934325461	439.47363312843737
3789	17	174.01672862453532	202.73420074349443	422.86988847583643
3790	17	175.34185197477598	198.27713242615334	411.217723199469
3791	17	179.23477157360406	167.23730964467006	440.70262267343486
3792	17	180.07566346696782	207.81140598531903	410.0886504799548
3794	17	193.3076728285642	199.2977969106103	404.0070904026336
3797	17	57.18440502586844	865.2812269031781	510.7206208425721
3800	17	65.09216589861751	867.0460829493088	487.9732718894009
3801	17	68.02280501710376	866.0832383124288	499.2901938426454
3802	17	70.66051912568307	865.6987704918033	526.6379781420765
3803	17	66.7687595712098	872.6784073506891	510.9456355283308
3805	17	77.57493455497382	855.1282722513089	501.6560863874345
3807	17	80.6137339055794	855.1931330472103	520.3336909871244
3810	17	85.19766206163656	851.3963868225293	493.92561105207227
3811	17	84.64369985842379	835.1878244454931	529.5889570552147
3812	17	92.17198248905567	829.3708567854909	525.3564727954972
3815	17	95.03961516694963	824.1420486700623	514.413129598189
3816	17	95.26102502979738	822.8462455303933	536.9809296781883
3819	17	221.23688311688312	685.72	289.4348051948052
3820	17	216.72866789441375	692.3063228974831	336.5346838551258
3823	17	223.381198792583	685.0422595946528	322.1914618369987
3824	17	225.10071210579858	685.5910478128179	308.02034587995934
3825	17	229.07185628742516	653.4239520958084	323.7317365269461
3827	17	230.77508361204013	674.5994983277592	276.1178929765886
3828	17	243.3211382113821	655.1671183378501	311.62104787714543
3829	17	223.69553183076314	698.5199683669434	317.2542506919731
3832	17	242.2248875562219	666.1199400299851	274.4857571214393
3833	17	239.15718327569945	670.5963533480037	310.6787173844703
3835	17	234.98159509202455	676.3092024539877	294.8294478527607
3836	17	244.7364406779661	681.1584745762711	293.78050847457627
3837	17	244.6012658227848	688.2431434599156	310.6418776371308
3838	17	243.57260556127704	684.2059732234809	276.15859938208035
3839	17	248.57062146892656	644.1111111111111	303.6296296296296
3840	17	248.84272497897393	660.0563498738436	279.74095878889824
3841	17	244.3875680320825	661.0782010885133	289.5362360355199
3843	17	243.46164526206178	702.158278375564	284.36376258243666
3844	17	254.87274909963986	658.2749099639856	305.2761104441777
3845	17	252.7764371894961	690.8225691980127	294.66004258339245
3846	17	250.77518030340713	716.4528724197961	310.787615021139
3847	17	260.45454545454544	645.2193839218633	296.30954169797144
3851	17	240.50486458059427	677.5979489876413	259.9610833552459
3852	17	226.83884073672806	709.9079089924161	271.0268147345612
3853	17	217.96699669966998	675.996699669967	328.1122112211221
3854	17	219.8147229114971	672.2961124896609	319.08684863523575
3856	17	221.49321266968326	661.0199095022624	303.38009049773757
3857	17	198.6697443181818	483.78053977272725	304.0838068181818
3858	17	206.20328102710414	495.5527817403709	332.18544935805994
3860	17	205.66346153846155	470.95299145299145	305.71688034188037
3861	17	207.24214559386974	488.06513409961684	362.2850574712644
3862	17	215.53819444444446	493.2771990740741	359.61226851851853
3864	17	208.7946065755449	521.4636128555596	330.73882526782415
3866	17	207.07337180544104	493.2522671063479	302.4328112118714
3867	17	211.36849315068494	506.0821917808219	304.72123287671235
3868	17	214.19093610698366	468.8558692421991	343.5549777117385
3870	17	206.17992656058752	453.6340269277846	311.84455324357407
3871	17	214.24428044280444	461.46273062730626	299.50848708487086
3872	17	211.16047297297297	477.1807432432432	299.33614864864865
3873	17	214.88646788990826	491.2442660550459	340.8830275229358
3874	17	216.64408866995075	495.8386699507389	298.66379310344826
3875	17	217.6452599388379	475.7882262996942	326.80428134556576
3877	17	219.64138719512195	512.016387195122	318.4108231707317
3879	17	215.6078431372549	484.03565062388594	312.7647058823529
3880	17	222.08029878618115	496.7124183006536	307.4481792717087
3882	17	220.35251450676984	470.6353965183752	304.99564796905224
3884	17	226.11064891846922	476.9567387687188	328.1222961730449
3885	17	224.35572940635066	487.96502531063044	321.702715140359
3886	17	231.37333333333333	435.37555555555554	305.6961111111111
3889	17	232.8586251621271	457.60570687418937	321.33268482490274
3891	17	223.1061827956989	450.9193548387097	317.48655913978496
3892	17	229.65761689291102	449.10558069381597	301.7345399698341
3893	17	239.47861842105263	446.3141447368421	343.5
3894	17	255.83221476510067	785.1991051454139	535.8791946308725
3895	17	261.2567132116004	774.6616541353384	527.5682062298604
3896	17	274.5339325842697	797.8449438202247	542.5271910112359
3897	17	270.4848651623555	805.4408365437534	531.2658227848101
3898	17	272.4761194029851	764.3731343283582	523.6716417910447
3902	17	277.2427385892116	777.3533886583679	534.1120331950208
3903	17	288.1767441860465	780.8573643410853	546.6387596899225
3906	17	299.38881215469615	779.0317679558011	548.4447513812155
3907	17	307.8483796296296	761.105324074074	537.3362268518518
3908	17	313.4756380510441	742.1935034802784	521.9986078886311
3909	17	307.0798611111111	741.2517361111111	535.4982638888889
3910	17	321.35728092783506	770.7290592783505	555.6014819587629
3911	17	294.1836441893831	774.4265901482544	535.0918220946916
3912	17	309.27257799671594	785.4953475643131	557.8702791461412
3914	17	63.74134119380987	413.94620486366983	534.1694915254237
3915	17	64.72748135398737	415.3671830177854	522.504876649455
3916	17	67.75073099415205	404.266081871345	511.8859649122807
3917	17	69.10597826086956	388.3845108695652	516.2314311594203
3920	17	73.04640522875818	409.9738562091503	503.1483660130719
3923	17	81.38444687842278	416.8603504928806	515.0142387732749
3924	17	63.37238493723849	383.6506276150628	533.8009065550907
3925	17	55.119530754597335	1009.9061509194673	683.4448319594167
3927	17	66.4483687518707	1017.1322957198444	670.1457647410955
3931	17	92.10323886639677	1015.3967611336033	622.0784412955466
3934	17	115.00065402223676	1003.759537824286	667.8393285371702
3937	17	107.56439393939394	1019.8210227272727	692.1022727272727
3938	17	110.24976816074188	1036.659969088099	658.664914992272
3939	17	116.39759036144578	1027.7369477911648	652.9618473895582
3941	17	122.77266851338874	1022.882917820868	684.9102493074793
3943	17	132.63736492103075	1027.3162926018288	649.0116375727348
3945	17	66.47958214624882	1015.014245014245	683.1215574548908
3946	17	67.63515016685206	1026.0111234705228	683.2825361512791
3949	17	140.13150684931506	1011.1183561643836	685.9309589041096
3950	17	119.99359720605355	973.9924330616997	672.4237485448195
3951	17	303.5587703435805	419.3490054249548	268.75768535262205
3953	17	304.15600717274356	403.089061566049	223.55110579796772
3955	17	312.4734693877551	411.7765306122449	235.16224489795917
3958	17	322.6139389193422	396.01174628034454	238.85434612372748
3959	17	322.69844789356983	391.2867701404287	230.019955654102
3961	17	322.88821752265864	401.70896273917424	296.02014098690836
3963	17	310.146796431468	395.10705596107056	248.69099756690997
3964	17	323.57875457875457	401.7802197802198	276.8956043956044
3967	17	325.19367588932806	385.5098814229249	254.8893280632411
3970	17	321.96286919831226	389.7742616033755	267.96413502109704
3971	17	325.16964285714283	389.70535714285717	281.40625
3978	17	95.42817932296431	983.9945105215005	672.8499542543458
3979	17	115.22269180754226	977.9795188556567	644.5344603381014
3980	17	98.4277821625888	956.1925808997632	637.7845303867404
3982	17	117.44324525493116	931.944175660588	663.6092296241161
3985	17	106.20125171132408	948.0238607471152	683.8975161353413
3986	17	102.62348754448398	972.3900355871887	665.5992882562277
3987	17	122.57201646090535	955.5617283950618	658.3106995884774
3989	17	96.74585062240664	1008.9304979253112	646.25622406639
3993	17	99.83292860611948	928.1733851384167	690.6503156872268
3995	17	122.16494845360825	951.1403647898493	675.0832672482157
3996	17	127.93810888252149	950.8045845272206	664.9083094555874
3998	17	127.88785046728972	935.5093457943925	650.1728971962617
4000	17	140.275426874536	920.3563474387528	648.7809948032665
4001	17	137.88775074690568	957.460947503201	631.2104139991463
4002	17	146.85697258641238	963.5518474374255	657.1179976162098
4005	17	175.73542857142857	941.488	617.3274285714285
4007	17	134.4969696969697	888.9678787878788	625.8966666666666
4008	17	84.52307692307693	940.2010256410257	671.734358974359
4009	17	120.01351351351352	934.3141891891892	647.1385135135135
4010	17	127.08808808808809	936.7777777777778	640.4024024024025
4011	17	171.7846153846154	921.0642857142857	632.0362637362638
4012	17	127.89972144846797	926.5977715877438	622.6679665738161
4014	17	31.663376110562684	746.2142152023692	515.381046396841
4015	17	32.89573889392566	771.3880326382593	483.5131459655485
4017	17	36.62056737588652	780.0135933806147	473.09278959810877
4021	17	39.7872049931734	719.681685196021	498.46440413497174
4025	17	40.627317676143385	751.0673671199011	476.3572311495674
4026	17	40.6607460035524	766.2575488454706	466.5186500888099
4028	17	38.002227880331	734.8701464035646	484.27721196690004
4031	17	55.25502645502645	759.3555555555556	465.8835978835979
4032	17	43.88805220883534	735.2941767068273	474.96385542168673
4033	17	60.5625	733.2822916666667	473.2291666666667
4034	17	45.47082018927445	760.5788643533123	455.94558359621453
4035	17	63.73982869379015	735.306209850107	484.8875802997859
4036	17	49.85791366906475	709.3369304556355	492.5017985611511
4037	17	51.28452380952381	733.254761904762	463.2416666666667
4038	17	59.35793357933579	744.7512915129151	469.7571955719557
4041	17	58.71028037383178	699.4312416555407	488.5614152202937
4042	17	64.8443908323281	719.232810615199	481.0422195416164
4043	17	73.23088455772114	737.1614192903548	494.2603698150925
4045	17	76.38599752168525	748.3407682775712	478.93184634448573
4048	17	69.56169212690952	719.599294947121	467.45710928319625
4049	17	67.74255065554232	732.611442193087	505.3599523241955
4050	17	116.14421930870084	539.3814064362336	426.5101311084625
4051	17	116.23895457373989	523.411947728687	437.6639701306783
4052	17	122.25341130604288	542.5155945419103	417.9103313840156
4053	17	122.46048780487804	505.6068292682927	436.86536585365855
4054	17	120.23020706455542	508.1282988225741	420.3507917174178
4055	17	133.13652482269504	484.4991134751773	420.177304964539
4056	17	127.53702623906706	531.9731778425656	418.4553935860058
4059	17	136.82919847328245	458.831106870229	423.5582061068702
4060	17	138.9694041867955	472.0966183574879	425.63929146537845
4061	17	132.19525691699604	501.30830039525694	423.3596837944664
4062	17	135.5362095531587	488.23035439137135	434.18412942989215
4066	17	147.74903474903476	499.1411021411021	413.16251316251316
4067	17	146.01807228915663	489.7008032128514	423.3614457831325
4069	17	142.8440812720848	506.0340106007067	426.69964664310953
4073	17	147.64606741573033	484.2223113964687	431.2134831460674
4075	17	148.07666442501682	525.0309347679893	436.4021519838601
4076	17	150.70244956772333	505.9466858789625	439.80475504322766
4077	17	161.60670949321914	474.16488222698075	423.65239114917915
4078	17	157.28433402346445	485.5010351966874	422.2443064182195
4080	17	156.80378250591016	450.77186761229314	416.9598108747045
4081	17	164.66777824093373	456.53605669028764	431.38849520633596
4082	17	136.1108220603538	502.9687825182102	445.869406867846
4084	17	134.84205829863177	526.534503271862	442.22843545508624
4085	17	134.88397129186603	528.7870813397129	453.2392344497608
4087	17	270.87781239183107	469.45621322256835	371.93077189338874
4088	17	276.8996366939146	435.4296094459582	356.3546775658492
4090	17	276.01633466135456	452.4729083665339	347.42390438247014
4091	17	283.43111111111114	470.7280808080808	365.2141414141414
4092	17	288.8001189767995	446.5603807257585	347.76799524092803
4093	17	304.29405737704917	133.0327868852459	488.8422131147541
4096	17	318.749553305539	120.74449076831448	483.0095294818344
4100	17	324.29318734793185	101.01581508515815	520.0364963503649
4105	17	322.30598052851184	121.17385257301808	548.8970792767733
4108	17	317.1417374265186	123.35238406270412	509.199216198563
4109	17	320.65558633425667	108.76361957525393	459.40812557710063
4113	17	310.1742395071236	115.55082787832114	495.2052368117058
4114	17	308.1299940369708	107.57364341085271	478.76326774001194
4118	17	89.4995983935743	656.4200803212851	454.2457831325301
4120	17	89.6032967032967	652.6346153846154	480.4368131868132
4121	17	99.24430264357338	658.4448495897904	455.40018231540563
4122	17	101.4873949579832	645.801680672269	480.6235294117647
4124	17	101.48950036205648	640.0579290369297	456.61984069514847
4125	17	93.63610639501981	643.1714770797963	459.52971137521223
4129	17	104.14435146443515	628.3629707112971	455.4884937238494
4133	17	106.63154651879236	615.5606900800985	443.90881084411586
4136	17	111.90627928772258	650.8828491096532	478.80599812558575
4137	17	117.49760076775432	594.5556621880999	435.59548944337814
4139	17	123.29701952723535	658.3819801301815	479.967112024666
4142	17	124.178955453149	644.1274961597542	469.636712749616
4146	17	115.80971258671953	629.1090188305253	461.2611496531219
4147	17	116.35570469798658	615.2867602196461	455.7864551555827
4148	17	128.57881773399015	595.5036945812808	443.97536945812806
4149	17	132.78276631344116	646.771332961517	462.4489682097044
4150	17	111.20231461637377	640.3291898842692	469.5679382768967
4151	17	125.56606606606607	604.777027027027	448.2015765765766
4154	17	146.8565916398714	735.5234726688103	311.63344051446944
4158	17	145.20657276995306	713.7083333333334	308.10035211267603
4161	17	159.84043377226956	683.6041828040279	328.0534469403563
4163	17	156.14529914529913	726.67673992674	325.4847374847375
4165	17	157.3867016622922	703.4540682414698	300.3018372703412
4167	17	161.93100436681223	697.4131004366812	318.03755458515286
4168	17	165.03843042071196	707.5845469255663	331.54894822006474
4172	17	166.9059967585089	723.6166936790924	294.49189627228526
4175	17	176.23496503496503	693.7608391608392	343.1753846153846
4176	17	172.0237258347979	655.7899824253076	286.201230228471
4177	17	161.43566878980891	687.4063694267516	318.01783439490447
4178	17	168.7301775147929	744.6201183431953	315.3431952662722
4180	17	169.13610586011342	726.877756773787	313.15752993068685
4181	17	165.92407024793388	693.7458677685951	285.0387396694215
4183	17	174.66933333333333	711.336	319.7613333333333
4185	17	178.56909788867563	729.0892514395393	348.5969289827255
4186	17	176.4567579313342	671.8765754019992	313.1195132551065
4188	17	187.5970548862115	689.0522088353414	354.6318607764391
4190	17	179.92916666666667	708.65625	298.33958333333334
4192	17	178.2577319587629	744.7142857142857	306.6185567010309
4193	17	185.0860655737705	704.139344262295	324.9139344262295
4194	17	189.9511811023622	646.2178477690288	292.7296587926509
4195	17	181.0642627632988	666.1013923598715	301.96108532666904
4196	17	187.71296296296296	688.7811447811448	342.9739057239057
4197	17	181.1561181434599	660.2852320675105	325.26582278481015
4199	17	184.98367952522256	647.0103857566766	313.2433234421365
4200	17	193.00485436893203	672.0291262135922	347.7864077669903
4201	17	186.85214262348708	698.2646385345109	362.6745175008178
4202	17	188.936	675.0706666666666	342.4053333333333
4204	17	198.56685348278623	660.8502802241793	335.0744595676541
4205	17	212.71840263482915	664.6772334293948	343.5747221078633
4207	17	175.4003177124702	674.2096902303415	322.99205718824464
4210	17	158.63783160322953	717.0565167243368	315.63956170703574
4211	17	159.12920448478377	730.6518953550453	342.4527495995729
4215	17	171.7521613832853	706.0057636887608	304.56368876080694
4216	17	164.10479921645447	709.6699314397649	303.1292850146915
4217	17	139.51321279554938	722.461752433936	352.4547983310153
4218	17	174.4277456647399	689.8242774566475	300.2271676300578
4219	17	172.68413391557496	482.54075691411936	376.27583697234354
4220	17	179.86666666666667	487.76431924882627	374.5492957746479
4222	17	172.34654919236417	483.0675477239354	348.40895741556534
4223	17	177.68429752066115	471.8099173553719	343.699173553719
4224	17	177.84496124031008	489.1062015503876	339.9031007751938
4226	17	184.27836879432624	472.427304964539	371.40602836879435
4227	17	183.08279940857565	495.89551503203546	350.31493346476094
4228	17	182.5847994370162	501.40675580577056	369.6938775510204
4229	17	187.42286348501665	491.9012208657048	379.77247502774696
4230	17	190.25919439579684	481.35960303561006	348.2784588441331
4231	17	192.50384193194293	510.42480790340284	365.1218441273326
4233	17	192.32588320115357	488.04325883201153	362.93439077144916
4234	17	197.1461187214612	512.0966514459665	347.0159817351598
4235	17	192.91060025542785	468.7892720306513	357.1392081736909
4236	17	201.27416038382455	473.13570938999317	352.52775873886225
4238	17	201.8604091456077	513.2322503008423	372.6847172081829
4239	17	206.3644289450741	475.92414995640803	358.84306887532694
4240	17	204.34340222575517	500.84843667196606	376.7445680975093
4242	17	205.5547246770904	507.11012916383413	349.31475186947654
4243	17	212.71837435603894	505.83342873497423	359.7819118488838
4244	17	214.70494551550712	515.2690695725063	354.91450125733445
4246	17	221.3695652173913	498.9159420289855	346.8304347826087
4247	17	189.175	499.12395833333335	342.0104166666667
4249	17	52.28330522765599	745.2377740303541	454.18296795952784
4250	17	70.7994301994302	723.9874643874643	453.24444444444447
4251	17	75.04506172839505	703.3746913580247	463.570987654321
4252	17	84.05640668523677	683.5292479108635	458.41713091922
4253	17	90.39235668789809	709.8114649681529	465.8471337579618
4254	17	88.27641099855282	710.1693198263387	441.07308248914615
4259	17	103.56693620844564	720.7538185085355	490.39982030548066
4260	17	101.22261130565283	725.1860930465233	455.92546273136566
4262	17	106.73214285714286	711.6385467980296	480.51662561576353
4263	17	109.32992036405005	729.3788395904437	456.9453924914676
4264	17	105.29752066115702	723.4535123966942	441.14256198347107
4265	17	78.12506948304613	689.0733740967204	470.2106725958866
4266	17	79.1470588235294	717.0867647058824	472.6727941176471
4267	17	83.25082508250826	693.8833883388339	450.002200220022
4269	17	258.2979539641944	830.388746803069	588.5044757033248
4270	17	257.8270491803279	823.4032786885246	548.6196721311476
4272	17	266.4021790620559	824.7020369493131	570.612269066793
4273	17	264.5222993062438	804.4767096134786	558.380574826561
4276	17	272.4026963657679	807.1694021101993	562.6946072684642
4278	17	228.72083333333333	284.43194444444447	345.75138888888887
4279	17	225.64170212765958	286.82212765957445	368.37191489361703
4280	17	235.301499605367	276.37805840568274	342.00947119179165
4281	17	244.73997569866341	258.3839611178615	348.27095990279463
4282	17	245.7626348665531	239.67915956842702	365.2237365133447
4283	17	243.273799494524	274.47346251053074	324.80370682392584
4284	17	245.5056179775281	270.4228804902962	351.8815117466803
4286	17	251.15050505050505	272.660101010101	314.04242424242426
4287	17	253.1467345207803	270.48261238337574	346.5708227311281
4288	17	260.82667073542876	280.0741531888923	358.9853524565151
4291	17	265.0545977011494	275.1738505747126	343.55028735632186
4293	17	268.7640515222482	268.8682669789227	325.69320843091333
4296	17	273.2704326923077	266.7764423076923	312.2620192307692
4299	17	270.7243214475785	278.1905268759979	337.1798829164449
4300	17	281.8583256669733	289.9908003679853	372.1977920883165
4301	17	289.18380952380954	264.9657142857143	345.76190476190476
4302	17	279.2008418520746	289.75165363800363	383.38665063138905
4303	17	292.31914077483697	282.79976985040275	344.5538933640199
4304	17	285.45127030404	288.67555185339444	361.00020824656394
4307	17	294.2	306.61747572815534	362.8368932038835
4308	17	303.00743149094285	287.66279609846725	383.8657686948444
4309	17	296.4242977015688	296.02334914264867	351.2728931047063
4310	17	304.12683201803833	283.3996617812852	360.6894024802706
4311	17	305.4863523573201	279.5130272952854	341.58002481389576
4313	17	314.062661498708	259.78359173126614	333.35594315245476
4316	17	306.1605861244019	309.22338516746413	360.02153110047846
4318	17	266.2733096085409	270.47330960854094	307.9807829181495
4320	17	311.7410184317401	263.5895032802249	367.7194626679163
4322	17	263.28067078552516	290.3398058252427	370.22947925860547
4323	17	251.96025878003698	268.0323475046211	327.66358595194083
4325	17	272.0037878787879	279.9159090909091	351.7189393939394
4326	17	243.19829842931938	255.40314136125656	361.39201570680626
4327	17	225.48302078053726	915.9118094272682	754.0283831728333
4328	17	216.44651830581478	913.4888729361091	735.2613065326633
4332	17	243.25329428989753	924.8543191800878	801.1024890190337
4333	17	229.37430167597765	923.3091247672253	786.4065797641217
4334	17	240.0703922622246	925.0290166577109	773.9319362349991
4336	17	242.89305699481866	922.92103626943	755.339274611399
4337	17	252.8650234741784	925.6995305164319	810.2241784037559
4338	17	255.06038756196486	922.6478143307796	794.495493465525
4339	17	261.01558535701344	925.0822761870243	820.4150054367525
4340	17	272.16628440366975	927.641628440367	825.5797018348624
4341	17	268.10802361931223	922.6741924279264	804.7287252518236
4342	17	290.98582600195505	928.3582600195504	835.5962854349951
4346	17	113.28345250255363	559.0393258426966	432.4269662921348
4348	17	114.14439140811456	538.0584725536993	445.5727923627685
4349	17	116.35313531353135	579.4546204620463	446.59653465346537
4350	17	119.52113821138211	552.039837398374	456.87154471544716
4352	17	122.71796276013143	541.9266155531216	443.8061336254107
4355	17	125.47551202137133	581.860195903829	455.17186108637577
4356	17	131.18794964028777	573.7751798561151	454.55575539568343
4357	17	128.57476635514018	546.2546728971963	392.10280373831773
4358	17	129.18245614035087	531.2175438596491	395.169298245614
4359	17	134.14811320754717	547.3952830188679	449.09622641509435
4360	17	132.7449494949495	541.189393939394	409.57323232323233
4361	17	131.3546325878594	551.5985090521832	418.3897763578275
4362	17	133.03983516483515	547.4381868131868	373.46085164835165
4363	17	132.02757619738753	557.8193033381713	441.0943396226415
4364	17	139.03770197486534	543.250448833034	385.4210053859964
4365	17	137.62280701754386	529.0894736842105	407.1929824561403
4366	17	141.65666372462488	549.7391879964696	426.53751103265665
4367	17	141.83953033268102	517.1800391389432	402.716894977169
4369	17	137.91035353535352	540.4286616161617	420.27525252525254
4370	17	161.09431880860453	565.5617760617761	423.9054054054054
4371	17	147.8813151563753	578.7181234963913	425.01924619085804
4372	17	150.74393203883494	514.757281553398	407.97087378640776
4373	17	146.89204152249135	527.7134948096885	413.77647058823527
4374	17	150.1115564462258	560.3513694054776	400.4802939211757
4375	17	147.82070606902022	561.0253867512891	426.73185243950815
4376	17	155.21769547325104	547.6489711934156	423.15802469135804
4377	17	153.0185185185185	499.0514403292181	400.2880658436214
4379	17	156.9167671893848	544.5006031363088	388.708082026538
4380	17	159.24298056155507	557.7365010799136	407.1414686825054
4381	17	158.40114068441065	516.0522813688212	389.23098859315587
4382	17	161.00579710144928	518.4185507246377	412.0944927536232
4384	17	160.83661417322836	501.6062992125984	407.51181102362204
4385	17	165.959477124183	506.74117647058824	401.6392156862745
4386	17	148.4332191780822	537.3814212328767	418.4691780821918
4389	17	165.96052334762012	531.4687570494023	415.0103767200541
4391	17	169.23533585619677	552.1464049195837	418.81764427625353
4393	17	148.52363636363637	548.9658181818182	390.08945454545454
4395	17	31.79400461183705	881.0169100691776	597.6487317448117
4397	17	65.29518072289157	879.8253012048193	628.9779116465863
4399	17	52.273456790123454	914.8981481481482	630.283950617284
4401	17	77.50299401197604	909.7652694610779	622.762874251497
4402	17	69.12053571428571	893.8297991071429	619.8939732142857
4403	17	84.39655172413794	913.7650862068965	615.0926724137931
4404	17	79.29314208874943	905.0578216046616	585.1689825190498
4405	17	71.51696750902526	938.0202166064981	577.9263537906137
4406	17	80.87410586552217	941.7973295183596	575.0810681926562
4414	17	83.25149700598803	885.8035928143713	562.8802395209581
4415	17	97.93568147013782	914.2113323124042	579.2817764165391
4416	17	44.60622222222222	908.0995555555555	614.4453333333333
4417	17	90.64839094159714	899.4084227254668	590.6142232816845
4419	17	71.84922394678492	912.6962305986697	612.4223946784922
4421	17	70.11814744801512	911.7741020793951	584.2882797731569
4422	17	144.9493041749503	501.0984095427435	368.39662027833003
4423	17	149.1979845880261	507.9300533491405	352.5388263189093
4424	17	152.09680365296805	500.7762557077626	341.4045662100457
4425	17	150.65548098434004	485.420581655481	368.6040268456376
4426	17	152.42736705577173	486.19844357976655	353.6400778210117
4427	17	150.2079831932773	489.9642857142857	383.46008403361344
4428	17	157.59567901234567	489.4259259259259	336.8441358024691
4429	17	155.37758112094394	476.4653392330383	362.8702064896755
4430	17	161.3645990922844	461.2284417549168	364.36384266263235
4431	17	158.34285714285716	468.11510204081634	353.05061224489793
4432	17	159.8607266435986	474.6686851211073	338.8702422145329
4434	17	251.98021978021978	899.625641025641	651.0761904761905
4435	17	243.3682256867112	904.4536005939124	656.7223459539717
4436	17	252.832995951417	900.7272267206478	668.5384615384615
4439	17	253.8493530499076	899.15573012939	680.529112754159
4440	17	261.6631016042781	896.1176470588235	660.9282531194295
4441	17	281.7537193865873	896.7997253376059	668.2245365072099
4442	17	290.27824267782427	885.4354951185495	671.9724546722455
4443	17	298.21773288439954	874.8215488215488	659.9315375982043
4444	17	292.9275568181818	884.6200284090909	685.5582386363636
4445	17	316.5993690851735	846.6624605678234	688.5047318611987
4446	17	322.50488599348535	861.4560260586319	683.3232899022802
4447	17	308.56172094893446	867.0430237233614	654.151990349819
4449	17	322.0442637759711	839.8780487804878	696.0975609756098
4453	17	228.45903905979952	916.0960940200484	594.9052886277221
4455	17	245.62959641255605	902.742600896861	614.162331838565
4456	17	238.79787234042553	901.0950354609929	603.2432624113475
4457	17	32.97667638483965	896.4042759961127	703.3430515063168
4459	17	36.39118644067796	912.6935593220339	712.1559322033899
4461	17	44.911764705882355	883.4316375198728	709.456279809221
4463	17	41.717482517482516	896.7916083916084	720.9734265734265
4464	17	55.54047619047619	892.4047619047619	732.5
4465	17	64.00385887541346	874.8930540242558	681.8610804851157
4470	17	45.88895743368291	882.0166563849475	742.9722393584208
4472	17	61.19604863221885	918.3586626139818	697.8609422492401
4473	17	55.80864691753403	887.613290632506	746.6429143314651
4474	17	54.06603773584906	897.7277628032346	755.0013477088949
4476	17	64.77777777777777	873.9629629629629	737.022633744856
4479	17	72.2524115755627	887.1618435155412	689.0493033226152
4481	17	51.82555970149254	906.4365671641791	723.875
4482	17	78.2621359223301	918.4699029126214	711.4802588996764
4483	17	97.81694915254238	898.7007263922518	715.3588377723971
4486	17	183.61973094170403	780.6188340807175	352.1605381165919
4487	17	174.98327759197323	814.8210702341137	331.3511705685619
4488	17	177.8605851979346	802.4001721170396	332.8192771084337
4489	17	196.19550858652576	761.8168207837957	342.8181417877587
4490	17	186.2471590909091	805.9119318181819	344.5269886363636
4492	17	194.8095238095238	791.258210180624	353.80131362889983
4493	17	185.1824817518248	824.4294403892944	335.27858880778587
4494	17	198.0545229244114	781.539033457249	333.25154894671624
4497	17	203.73254281949934	776.2812911725955	338.4235836627141
4499	17	206.4403623553095	791.0110719677906	351.8621036738802
4500	17	200.36011509517485	828.531208499336	348.3964143426295
4502	17	202.06734534064213	807.5505090054816	339.4197337509789
4503	17	209.814121037464	821.552353506244	365.4793467819404
4505	17	212.05292887029287	838.868619246862	376.8041841004184
4507	17	107.0703598867772	311.4411645774363	459.5592397897291
4508	17	115.25475568817605	308.2006713912719	444.8362551286833
4510	17	125.25390428211587	295.4594458438287	433.39143576826194
4512	17	119.64506953223767	264.2887168141593	451.0840707964602
4513	17	129.4996945632254	303.5693341478314	425.25656689065363
4514	17	129.55349620893008	247.8508845829823	454.0400168491997
4516	17	134.7706940874036	259.65192802056555	440.86015424164526
4517	17	135.51123595505618	287.51926163723914	421.8451043338684
4518	17	139.09226467847157	275.74370922646784	427.07642124883506
4519	17	138.44612928970471	269.049481245012	427.5323224261772
4520	17	144.08442408376965	283.0628272251309	412.73821989528795
4521	17	146.09173204586602	262.2299336149668	419.95835847917925
4522	17	155.74442538593482	261.6781017724414	413.80903373356205
4523	17	129.54436450839327	278.0315747402078	437.02917665867307
4525	17	289.23858267716537	413.06220472440947	350.9102362204724
4527	17	283.6594079618918	454.67539979584893	374.2136781218101
4528	17	288.6954372623574	400.8996197718631	352.77832699619773
4531	17	290.4812255240728	428.16539967749367	345.9979267449896
4532	17	297.2981412639405	419.7018587360595	368.4724907063197
4533	17	296.39932318104906	429.16243654822335	370.992385786802
4536	17	292.6936787072243	440.9619771863118	369.7250475285171
4537	17	262.83717357910905	571.5360983102919	335.315668202765
4539	17	268.2857142857143	561.5859709153123	332.94781864841747
4540	17	268.34472934472933	539.8447293447293	318.2806267806268
4541	17	270.00347222222223	553.1383101851852	342.6394675925926
4542	17	274.06088407005836	563.0075062552127	321.9908256880734
4546	17	274.6232106339468	542.2453987730062	329.57719836400815
4547	17	280.65492957746477	550.0909624413146	314.7118544600939
4548	17	281.8572025052192	563.0016701461378	310.93068893528186
4549	17	280.15235635894123	533.3098773402195	323.24338282763074
4550	17	288.4613615455382	532.1508739650413	316.4195032198712
4551	17	294.54638554216865	542.6692771084338	313.5746987951807
4552	17	300.5319049836982	513.4685607824872	319.11178388448997
4553	17	305.5703883495146	493.4004854368932	288.83252427184465
4554	17	302.8587319243604	526.5550611790878	306.19855394883206
4555	17	308.67334547662415	513.1177899210686	299.72131147540983
4557	17	315.53195067264573	524.3615470852018	295.9719730941704
4558	17	311.07421150278293	533.4526901669759	298.94897959183675
4559	17	324.01261034047917	529.2622950819672	300.3253467843632
4561	17	319.04749787955893	561.6115351993215	287.0339270568278
4562	17	320.08835115362973	540.2740574001125	302.6578503095104
4563	17	234.05916305916307	644.6284271284271	406.1471861471861
4564	17	239.02110462505613	631.6461607543781	390.5612932195779
4565	17	234.39121338912133	657.6715481171548	416.1952580195258
4567	17	241.0	640.9516971279373	424.36945169712794
4568	17	242.9591364687741	630.8750963762529	420.75790285273706
4569	17	241.08447937131632	655.2072691552063	434.4204322200393
4570	17	248.57384760112888	656.3490122295391	437.75917215428035
4571	17	248.7497103128621	644.1042873696408	432.1738122827347
4576	17	267.95240670632774	650.2428339643051	434.08707409410493
4579	17	271.2016129032258	601.8817204301075	401.8333333333333
4580	17	279.2857142857143	641.0314104500151	435.72666868015705
4583	17	283.11601796407183	603.3330838323353	427.310254491018
4584	17	294.09105180533754	603.9042386185243	422.29199372056513
4585	17	290.98471400394476	614.9319526627219	413.12623274161734
4587	17	292.50996677740864	647.0639534883721	429.6511627906977
4588	17	295.73299492385786	663.7390862944162	429.11269035532996
4590	17	294.0101404056162	627.773790951638	427.4734789391576
4593	17	292.01752190237795	649.6270337922404	446.87859824780975
4594	17	301.08008213552364	662.8357289527721	439.90862422997947
4595	17	299.82401315789474	640.2209429824561	416.3168859649123
4596	17	300.02941176470586	652.4515570934255	419.5250865051903
4598	17	311.38601498394576	607.0706386014984	417.3974313235819
4602	17	284.28796680497925	665.0224066390042	410.87966804979254
4603	17	292.88051750380515	665.5243531202435	405.9246575342466
4604	17	304.19956772334297	665.1801152737752	412.9906340057637
4605	17	305.09369024856596	622.3288718929255	420.8540471637986
4607	17	310.3236658932715	633.3822505800464	414.3683294663573
4609	17	315.1170278637771	635.6482972136223	400.8996904024768
4610	17	313.82738944365195	623.4864479315264	386.9679029957204
4611	17	321.37987012987014	625.8724489795918	400.8919294990724
4612	17	238.21641791044777	632.2559701492537	410.7902985074627
4614	17	259.51896887159535	622.4703307392996	418.94357976653697
4615	17	254.4561403508772	630.0964912280701	427.5297270955166
4617	17	275.50474683544303	610.9314345991561	427.01318565400845
4618	17	281.9986084052324	621.4942944614528	431.4890064013359
4619	17	88.97929936305732	1019.3487261146497	526.562101910828
4620	17	106.04401650618982	1014.3899587345254	521.9030261348006
4621	17	108.94741294233752	1026.5950937544058	538.7018186944875
4622	17	115.76155938349955	1016.1187669990934	527.5267452402538
4623	17	120.88640595903166	1015.2513966480446	512.806331471136
4624	17	133.02518098835378	1030.2530689329556	526.5206169342147
4625	17	129.63888888888889	1016.7121212121212	527.1843434343434
4626	17	133.67325800376648	1030.4902071563088	539.9416195856874
4628	17	140.31773236651284	353.91628213579435	434.0435069215557
4629	17	142.97795515013303	375.28658304827064	433.66742683390345
4630	17	146.9816011934361	400.26404773744406	422.73744405768275
4631	17	141.78293413173654	415.70259481037925	423.2979041916168
4634	17	152.08519637462237	367.87552870090633	416.17583081570996
4635	17	147.33212996389892	378.3921480144404	414.56904332129966
4636	17	149.85865894838398	360.1567776169802	427.62373371924747
4637	17	149.68841394825648	422.3256467941507	427.77390326209223
4638	17	159.7665525114155	386.15296803652967	418.93778538812785
4640	17	159.82190760059612	409.10134128166914	417.3241430700447
4641	17	154.15446071904128	404.5938748335553	409.54993342210383
4642	17	153.54093567251462	412.21783625730995	410.12426900584796
4643	17	160.90313272877165	439.2934872217642	434.7372217642209
4644	17	165.1338028169014	419.19867690994454	430.29470763977804
4645	17	173.80570409982175	406.1836007130125	410.43939393939394
4648	17	147.3820459290188	959.304105775922	550.5177453027139
4651	17	163.81102362204723	972.5692913385827	561.655905511811
4654	17	165.6846153846154	962.5880341880342	528.642735042735
4655	17	158.20428751576293	938.0409836065573	551.6015132408575
4658	17	164.50502512562815	929.2110552763819	544.1344221105528
4660	17	170.28382352941176	972.2705882352941	547.5289215686274
4662	17	171.33734939759037	950.9397590361446	570.0381526104418
4663	17	185.34679120216933	946.402832178367	562.7152756854474
4664	17	143.89814814814815	944.0925925925926	562.986531986532
4665	17	178.4407372100413	933.7518271369559	555.0737210041309
4667	17	191.43661971830986	958.9741784037559	574.4741784037559
4670	17	81.2985884907709	950.0466883821932	415.42779587404993
4672	17	86.22043701799485	970.9344473007712	430.0578406169666
4673	17	89.07859680284191	910.9578152753108	438.4360568383659
4674	17	97.70760233918129	919.4409356725146	435.8421052631579
4676	17	92.55168935955622	930.6253151790216	420.52042360060517
4677	17	96.45284489477787	956.3990646921278	411.6040530007794
4678	17	97.47924080664295	923.6690391459075	427.48398576512454
4679	17	92.03908984830805	957.8891481913653	431.2607934655776
4680	17	94.78290366350068	938.0868385345997	393.359565807327
4683	17	102.32399780340472	964.4118616144975	422.35200439319055
4684	17	112.27572016460906	965.6230452674897	419.12427983539095
4686	17	94.17067927773	938.5799656061909	411.09888220120376
4687	17	106.09439655172413	963.7637931034483	396.69094827586207
4688	17	76.87613981762918	953.0331813576495	405.2059270516717
4690	17	65.62469135802469	342.59012345679014	541.5168724279836
4691	17	56.41849068931722	384.02058150931066	556.9470761189153
4692	17	65.32014681892333	354.65293637846656	545.8984502446982
4694	17	67.85204081632654	364.33673469387753	562.5908163265306
4695	17	78.14211287988422	355.5800289435601	529.6358900144718
4696	17	75.79782270606532	369.7480559875583	564.2947122861586
4697	17	57.63834951456311	363.7281553398058	545.8009708737864
4698	17	172.25125268432356	905.065855404438	809.0687186828919
4699	17	183.88073394495413	909.3073394495412	796.6276758409786
4701	17	190.3176574977817	920.3447204968944	809.2972493345164
4703	17	194.71017871017872	915.4848484848485	785.5275835275835
4704	17	204.39592616168045	923.5416931890516	752.9064290260981
4706	17	213.22160148975792	916.2165469539772	747.1609470603884
4710	17	215.67959835691465	915.0638977635783	713.1221664384603
4711	17	198.98	908.23	734.912
4714	17	192.21849501359927	688.4206708975521	276.9283771532185
4715	17	188.13784246575344	702.9041095890411	277.3167808219178
4716	17	184.7694099378882	710.430900621118	268.78144409937886
4717	17	190.73547505126453	694.9241285030758	298.73205741626793
4718	17	189.4909952606635	705.3952606635071	292.42559241706164
4720	17	192.82416700120433	676.0180650341229	267.1083902047371
4721	17	190.32638888888889	691.9791666666666	316.49074074074076
4722	17	201.03677419354838	708.78	273.3941935483871
4723	17	196.22417313189058	721.0543078807676	267.4797876684361
4724	17	194.79315263908703	722.6405135520685	300.4450784593438
4725	17	197.57783018867926	722.3639937106918	309.54795597484275
4726	17	194.081106870229	721.8769083969465	282.9952290076336
4728	17	200.36934673366835	700.178391959799	318.26633165829145
4729	17	204.00370828182943	695.0407911001236	297.7552533992583
4731	17	208.65536374845868	709.3828606658446	281.22626387176325
4732	17	204.04139228598308	689.3010348071496	276.28974600188144
4733	17	208.77708006279434	684.4819466248038	279.37990580847725
4735	17	195.8902027027027	656.6858108108108	297.44594594594594
4737	17	201.58872651356992	675.9972164231037	286.19137091162145
4740	17	210.38002296211252	668.5993111366246	290.64179104477614
4742	17	224.56048387096774	678.148185483871	263.50504032258067
4744	17	220.66728025770823	685.1251725724804	270.3327197422918
4747	17	198.6204268292683	704.733231707317	299.5762195121951
4749	17	207.06445837063563	677.0420769919427	262.7538048343778
4751	17	211.4498537400752	692.6913915587129	255.56769745089846
4752	17	187.68516421291054	694.2151755379389	283.69762174405435
4753	17	181.40155296727676	687.7232390460343	293.5368829728231
4754	17	288.26029411764705	366.99117647058824	268.95735294117645
4757	17	286.2491103202847	356.005931198102	252.54329774614473
4758	17	297.3576388888889	337.15625	229.10069444444446
4759	17	298.6357839459865	331.4921230307577	246.39122280570143
4760	17	296.1406396989652	334.44402634054563	258.8250235183443
4767	17	304.1980798383022	360.9509853461344	231.73825164224357
4768	17	310.65471797575117	355.9235635213495	223.00632577754348
4771	17	297.85274669379453	355.33977619532044	253.62792472024415
4774	17	309.1935135135135	353.8362162162162	258.05405405405406
4775	17	299.5521064301552	353.09977827051	268.43237250554324
4780	17	312.67255493321846	327.8728996122361	236.94528220594572
4783	17	306.2656811825809	344.78905313623653	271.1362365161806
4785	17	322.9340425531915	271.988085106383	293.9872340425532
4786	17	312.354114713217	334.156608478803	270.67381546134663
4787	17	312.90838206627683	303.05847953216374	273.859649122807
4790	17	307.38355140186917	328.6945794392523	258.89943925233644
4791	17	322.26652821045343	346.66424368293525	226.35202492211837
4794	17	322.48885693745507	302.56146657081234	274.90150970524803
4797	17	309.29818181818183	348.0272727272727	237.66424242424242
4798	17	322.5752128666036	300.10501419110693	304.05676442762535
4800	17	317.48629320619784	322.3200238379023	274.5399284862932
4801	17	320.81786941580754	333.5202749140893	240.46048109965636
4802	17	315.38850080601827	341.4873723804406	246.81461579795808
4805	17	317.81403013182677	307.17043314500944	260.310263653484
4806	17	315.0970149253731	301.7820895522388	284.4522388059701
4807	17	319.4721977052074	318.27714033539274	217.60150044130626
4809	17	314.48753369272237	317.313679245283	244.92014824797843
4811	17	311.6267748478702	316.0495508548247	262.9229208924949
4814	17	324.8433734939759	283.2801204819277	313.3765060240964
4816	17	320.8773171553758	296.5557802494102	253.226828446242
4820	17	322.88297384121154	281.9059201468564	275.75539238182654
4821	17	321.7276720351391	290.47730600292823	264.61273792093704
4826	17	325.20883534136544	289.10843373493975	340.87951807228916
4827	17	322.25954198473283	297.5147219193021	222.4354780079971
4828	17	323.3325991189427	322.647577092511	331.53010279001467
4830	17	306.82809493264915	353.98203976908275	278.59268762026943
4831	17	310.2230215827338	346.46043165467626	284.76798561151077
4834	17	323.1294498381877	295.76005547850207	288.67637540453075
4836	17	302.4855072463768	342.4120082815735	250.64182194616978
4838	17	323.85122569737956	309.5004226542688	317.8030431107354
4840	17	300.4619072988812	359.54874800213105	240.44006393180607
4841	17	9.147403685092128	862.7370184254606	652.3651591289782
4842	17	6.3011204481792715	861.9383753501401	674.6842737094838
4843	17	27.30551181102362	887.8685039370079	704.0188976377952
4845	17	12.394349617422012	847.9905826957033	670.1789287816363
4846	17	17.00162689804772	866.9094360086768	619.5298264642082
4847	17	8.605577689243027	863.1792828685259	632.2326693227092
4848	17	11.17979094076655	835.8536585365854	633.3275261324042
4850	17	38.77098674521355	865.5964653902798	666.5427098674521
4853	17	23.453543307086615	866.9779527559056	672.532283464567
4854	17	32.26849315068493	875.5794520547945	691.5876712328767
4855	17	31.95964125560538	867.2180493273543	702.5650224215246
4857	17	23.545311268715523	868.9030732860521	612.026792750197
4859	17	27.88275143303804	852.3642522146952	634.9640437727983
4861	17	34.669154228855724	848.3557213930349	674.1592039800995
4863	17	39.65381619937695	861.4742990654206	692.8691588785047
4866	17	30.980323260716794	856.9739985945187	647.8931834153198
4868	17	190.06853582554518	217.76145972407656	395.14374721851357
4871	17	185.03579418344518	232.1634830493891	383.2295646188264
4873	17	200.19405484613773	218.6123089805317	377.4590747330961
4875	17	16.647479564032697	469.23569482288826	693.2854223433243
4876	17	20.409993593850096	486.11274823830877	686.4593209481102
4877	17	28.47531572904707	491.3321852277076	661.2476081132797
4878	17	35.16927246195539	485.46174692516155	647.763185324161
4879	17	31.76881443298969	528.9417525773196	666.0188144329896
4881	17	34.13245589470736	496.6359563147578	631.1069728367404
4883	17	35.26592478894858	509.703760552571	631.481197237145
4884	17	31.505649717514125	518.8319209039548	649.0381355932203
4885	17	41.96032831737346	520.8317373461012	618.5047879616963
4886	17	41.70498234601805	539.6932130247155	622.7704982346019
4888	17	38.077248378911754	546.8900479278263	642.0087397800959
4889	17	40.94806599945902	561.7397890181228	630.6545847984853
4890	17	45.90587138863001	532.5177073625349	601.9608574091333
4891	17	47.38780207134638	567.9942462600691	605.120253164557
4893	17	35.692852326365475	546.8850303438975	656.9635873229939
4897	17	142.19062901155328	410.3973042362003	360.0770218228498
4898	17	136.4255588359342	396.9671024884015	379.5293125263602
4900	17	143.30817762678961	400.9788886192672	363.0470759524387
4901	17	116.7049483013294	425.18537666174296	404.24889217134415
4902	17	55.15101136048767	479.3682460515378	536.0961485175949
4904	17	56.909945184025055	479.7180892717306	547.1832419733751
4905	17	67.22930194805195	458.00487012987014	519.8685064935065
4906	17	64.27641878669276	497.3754892367906	504.16462818003913
4908	17	68.43769968051119	485.48349307774225	515.0378061767838
4909	17	81.9625468164794	475.13046192259674	514.8345817727841
4910	17	73.44196612969847	453.24163568773236	531.2792234613796
4911	17	73.64249684741488	499.45334174022696	496.5772383354351
4913	17	80.86256983240223	490.75530726256983	484.0782122905028
4914	17	124.45561035758323	865.4790382244144	832.2866831072749
4917	17	148.57072691552062	884.2239685658153	822.1024885396201
4920	17	140.6094137076796	875.5986787778695	819.4137076796036
4921	17	156.72935982339956	905.4048565121412	828.1549668874172
4924	17	154.39233038348084	884.7522123893805	803.0604719764012
4926	17	224.50508593475973	482.7046650298141	398.6681866011926
4927	17	222.5164418212479	503.27740303541316	401.468802698145
4931	17	227.9384164222874	509.2961876832845	393.3333333333333
4932	17	235.7150428047289	509.63921728495717	383.51039543416226
4936	17	237.08677438659484	492.9443447037702	393.951526032316
4939	17	242.71851851851852	495.16987654320985	378.1516049382716
4940	17	244.44689378757516	489.84719438877755	363.06913827655313
4942	17	248.70347222222222	478.90625	370.35277777777776
4943	17	243.72622699386503	484.8726993865031	389.15337423312883
4944	17	247.59942004971003	474.86992543496274	383.2096106048053
4947	17	14.401287553648068	615.9188841201717	791.1832618025751
4948	17	3.7887252412392076	616.7765363128492	791.6576942610462
4949	17	4.680344142951688	611.2766379880874	814.14493712773
4951	17	20.272803347280334	636.5723849372384	793.3439330543933
4952	17	12.970384373030877	598.2295736189876	778.1562696912414
4953	17	18.474436503573394	623.2545354590434	777.7696536558549
4954	17	17.349167927382755	654.2266263237519	821.29258698941
4955	17	17.438528896672505	639.5903677758319	774.9754816112084
4957	17	18.42724768344603	648.3683946907088	808.6473829201102
4960	17	31.0888638920135	668.048931383577	795.6383577052868
4961	17	35.11961845836556	680.2101056973447	793.2286671822635
4963	17	31.17191142191142	650.8024475524476	778.0979020979021
4964	17	37.81309523809524	670.3247023809524	770.785119047619
4965	17	36.337396916457514	653.7658659017569	754.2932950878451
4966	17	26.165320665083136	629.6997624703088	769.1923990498813
4967	17	51.51047619047619	675.9987301587302	757.4050793650794
4968	17	22.217488164856587	616.3447507658034	760.8699526594263
4971	17	28.762004175365345	682.1691022964509	826.7165970772443
4972	17	28.785228377065113	745.575315840622	577.5869776482022
4973	17	39.42507345739471	747.5749265426053	541.4921645445642
4974	17	41.50435624394966	745.445788964182	563.0692158760891
4975	17	47.25499092558984	734.4473684210526	535.4283121597097
4977	17	48.82729805013928	727.6699164345404	564.6824512534819
4979	17	59.58191780821918	733.4202739726028	544.1868493150685
4980	17	59.35273573923166	732.1810244470314	567.2491268917346
4983	17	80.6093567251462	735.4163742690058	553.6321637426901
4984	17	67.71409287257019	736.4433045356371	589.326403887689
4986	17	81.73633879781421	751.8360655737705	552.1229508196722
4987	17	92.33505344636933	745.413564319941	552.5182454847032
4989	17	234.13875598086125	876.7818181818182	523.9971291866028
4990	17	231.37159590043925	894.3926793557833	568.4199121522694
4991	17	252.01355013550136	868.2533875338753	534.0013550135501
4993	17	249.75536261491317	886.4545454545455	569.5005107252298
4995	17	261.01714285714286	877.1250612244897	547.7294693877551
4996	17	265.69734151329243	878.0334014996591	578.2447171097477
4997	17	268.15443425076455	869.0863914373089	570.6605504587156
4998	17	275.3617522373999	853.9387658973151	551.7494112105511
4999	17	249.55471523383238	885.3190307146165	544.2233369347122
5000	17	85.39784946236558	879.7062211981566	381.0403225806452
5003	17	100.06554989075018	865.4639475600874	368.04806991988346
5005	17	100.50799695354151	876.8316831683169	378.998476770754
5007	17	98.97246963562753	844.7551956815115	425.56032388663965
5009	17	107.02686567164179	863.7216417910448	387.8470149253731
5010	17	105.57230880753896	850.9626676332005	376.12033345415006
5011	17	109.55666875391358	871.5867251095805	370.26299311208516
5012	17	109.71637816245007	837.1517976031957	383.75233022636485
5014	17	111.60803639120546	830.2752084912813	369.08870356330556
5018	17	114.32744186046511	856.446511627907	425.69488372093025
5022	17	116.70747018204645	852.0583804143126	407.0012554927809
5024	17	124.73502304147465	841.1278801843318	371.9043778801843
5025	17	117.61459773292783	835.9192701133536	426.4780204589439
5027	17	93.50777202072538	858.1906735751295	388.58186528497407
5029	17	90.63659793814433	855.7794550810015	371.0736377025037
5030	17	98.09138655462185	857.4800420168067	378.55777310924367
5035	17	122.37431264728987	857.3641005498822	397.0883739198743
5036	17	35.07730182176268	570.6061053668144	666.645494830133
5037	17	38.24583031182016	589.2371283538796	667.8401015228426
5039	17	35.839652173913045	586.1182608695652	680.9492173913044
5040	17	39.5822679266259	585.2031684269039	650.1762090050028
5041	17	36.88759479956663	603.0165222101842	655.4558504875406
5043	17	48.295983086680764	615.5602536997886	637.2720225510923
5044	17	37.24660194174757	613.5954692556634	653.8478964401295
5045	17	38.43000914913083	621.5013723696248	657.6715462031107
5046	17	44.68363636363637	590.7327272727273	637.4645454545455
5047	17	49.25327905924921	621.751696065129	626.2247851650836
5048	17	43.85517754229411	626.5186837702175	645.8469975831939
5049	17	52.12762645914397	626.7782101167315	614.5455252918288
5050	17	53.799650043744535	631.2948381452319	601.5345581802275
5051	17	57.28454332552693	646.2576112412178	590.7611241217799
5053	17	53.30451713395639	615.0147975077882	601.8434579439253
5055	17	41.51566193853428	617.2328605200946	677.3076241134752
5056	17	21.198306280875087	779.2738179251941	577.7050105857445
5057	17	28.377777777777776	752.9934640522875	613.0013071895424
5058	17	22.361344537815125	770.3327731092437	602.3159663865546
5059	17	23.329659318637276	767.9053106212425	588.6392785571143
5060	17	33.89089137847053	764.5445689235265	552.7754505601558
5061	17	37.36424394319131	783.093567251462	541.7050960735171
5063	17	44.14747081712062	744.2186770428016	587.5093385214008
5064	17	39.694081475787854	774.8347425057648	560.0830130668717
5066	17	37.47695852534562	775.8072196620584	589.2672811059908
5067	17	51.66187788609543	777.4315033350437	568.351462288353
5068	17	56.44710947109471	767.3573185731857	553.9538745387454
5069	17	64.8198451794511	755.661505981703	562.2617874736102
5070	17	67.22689075630252	787.8469387755102	582.9855942376951
5071	17	68.72241681260945	770.1541155866901	553.4141856392295
5074	17	75.92096902303416	780.719221604448	560.8891977760127
5075	17	78.10941475826972	769.263358778626	570.8180661577608
5076	17	76.68259740259741	758.0576623376624	566.3366233766234
5077	17	278.42134831460675	156.30196629213484	428.3665730337079
5079	17	282.3229859571323	161.30376940133038	445.5254988913525
5080	17	284.1617910447761	143.26805970149255	400.4507462686567
5081	17	280.3404726735598	149.77400295420975	411.3589364844904
5082	17	289.46410684474125	131.1118530884808	399.97328881469116
5083	17	286.04634438673594	145.1622053535757	438.61206552137435
5086	17	287.7278782112274	144.79448144624166	422.9952426260704
5088	17	289.1273187183811	141.18381112984824	453.6231028667791
5089	17	290.6762349799733	108.45660881174899	430.86582109479303
5090	17	293.29245283018867	125.87169811320754	408.551572327044
5091	17	298.606008583691	117.18798283261802	415.81716738197423
5092	17	292.03954305799647	130.896309314587	457.76977152899826
5093	17	296.12687312687314	146.8861138861139	418.42757242757244
5098	17	285.8148695224028	127.43623830625307	417.5637616937469
5100	17	297.9950877192982	139.83368421052631	466.740350877193
5102	17	295.68888888888887	180.985754985755	412.56638176638177
5103	17	292.52659574468083	136.66185410334347	433.90881458966567
5105	17	198.05491698595148	804.654533844189	481.46871008939974
5107	17	207.70677966101695	779.3843220338983	426.04067796610167
5108	17	219.17472375690608	811.4592541436464	441.0911602209945
5109	17	209.06531332744925	786.6866725507502	468.97528684907326
5110	17	216.94602437608822	790.5815438189205	462.7893209518282
5112	17	213.45034246575344	784.2465753424658	443.00342465753425
5113	17	222.6753886992795	772.2529389457717	436.2313234736443
5115	17	225.43136331528137	819.5808806216153	409.44054626795383
5119	17	239.45068664169787	740.4119850187266	449.645443196005
5121	17	240.31812080536912	773.6677852348994	430.6395973154362
5122	17	246.8138528138528	728.3722943722944	441.29761904761904
5125	17	260.53085800301056	757.2508780732564	445.3416959357752
5128	17	229.12119725220805	785.1187438665359	434.6143277723258
5130	17	250.8780487804878	746.0373637778931	444.82771146860404
5132	17	217.53951219512194	759.540487804878	438.8819512195122
5133	17	219.52462861610633	790.2509773260359	439.4042220484754
5135	17	223.4625267665953	777.7837259100643	470.60813704496786
5136	17	231.48591549295776	765.1239436619718	449.07887323943663
5138	17	234.6303558460421	797.2912127814088	437.03848946986204
5139	17	267.16174734356554	187.08854781582053	396.2125147579693
5140	17	268.0896767466111	180.4817518248175	409.5881126173097
5141	17	273.5296889726673	173.0311027332705	389.5570216776626
5142	17	273.1670951156812	196.49614395886888	349.1606683804627
5145	17	267.90285714285716	185.68285714285713	346.68380952380954
5147	17	272.9005196733482	163.79213066072754	400.3207126948775
5150	17	276.1471927162367	178.18209408194232	378.5174506828528
5151	17	278.30147432638535	185.74936451448906	361.29689883070665
5152	17	280.4417139256459	163.05419029615626	390.8273471959672
5153	17	280.3660436137072	188.26791277258567	345.5210280373832
5154	17	283.83767155702793	154.49408424041647	385.14103170847136
5156	17	289.75659472422063	163.3729016786571	351.71942446043164
5157	17	285.3799185888738	170.6302578018996	367.09090909090907
5158	17	288.84945504087193	159.03882833787466	373.1907356948229
5159	17	289.71975308641976	178.01543209876544	355.2672839506173
5160	17	292.2085326953748	194.04306220095694	388.6275917065391
5161	17	259.28986645718777	178.36763550667715	363.35820895522386
5162	17	257.9805825242718	184.27890556045895	355.8481906443071
5163	17	312.93871733966745	207.90308788598574	398.58194774346794
5164	17	309.6185483870968	198.80403225806452	396.28548387096777
5167	17	302.1901408450704	205.09859154929578	411.61971830985914
5168	17	295.8318149964961	181.47231955150664	366.5739313244569
5172	17	83.15485074626865	813.0037313432836	430.33022388059703
5173	17	89.91270527225583	787.8202247191011	417.11581676750217
5175	17	86.60748256182626	774.3595434369055	415.85225110970197
5177	17	92.06423258958756	799.6544962812711	429.0128465179175
5180	17	100.29028871391075	785.9601049868767	431.03517060367454
5183	17	90.02112676056338	813.0446009389672	445.2957746478873
5184	17	89.17878192534381	796.4724950884087	469.33398821218077
5186	17	106.06975881261596	769.1209647495361	413.3369202226345
5188	17	106.23762838468721	760.7754435107377	403.4901960784314
5189	17	110.39435028248587	793.4887005649717	440.93898305084747
5190	17	119.28090539756239	790.7237376668601	448.9738827626233
5191	17	117.6077922077922	757.1142857142858	416.7194805194805
5192	17	123.59770846594526	753.1521323997454	407.2978994271165
5193	17	118.62200090538705	773.0099592575826	424.3119058397465
5196	17	133.0728476821192	763.1258278145696	433.4980132450331
5197	17	136.3377535101404	761.1786271450858	446.09672386895477
5198	17	140.3804755944931	753.6645807259074	436.4580725907384
5199	17	144.10638297872342	752.531914893617	455.20567375886526
5200	17	146.55676328502415	741.7693236714975	453.81280193236717
5202	17	152.4455252918288	725.9640077821011	447.92315175097275
5203	17	96.41640986132512	778.0003852080123	420.3898305084746
5204	17	114.51380126182966	781.3418769716088	433.79574132492115
5205	17	124.65317919075144	772.6994219653179	438.2225433526012
5209	17	275.0058536585366	666.1512195121951	349.81268292682927
5210	17	281.48037589828635	680.7827529021558	338.4029850746269
5211	17	271.355421686747	706.8501506024096	327.5173192771084
5212	17	289.04495114006517	678.542019543974	345.5296416938111
5213	17	289.1028196402528	718.9849295089937	350.5306271268838
5214	17	296.2106842737095	679.4849939975991	354.89615846338535
5215	17	285.48228043143297	705.5523882896764	338.81278890600925
5217	17	74.34626865671642	582.5313432835821	563.8669509594882
5219	17	80.30127360562143	643.1045234958278	551.5182257356171
5221	17	89.15078125	615.875	568.159375
5222	17	85.15344248530647	629.5770361041142	563.897355163728
5223	17	93.47256097560975	645.2629573170732	528.7073170731708
5224	17	103.32589285714286	681.6919642857143	531.7477678571429
5225	17	81.08142777467931	641.6218627997769	519.2085889570552
5226	17	78.13006597549482	610.2139491046183	549.2186616399623
5227	17	86.440489432703	657.4082313681869	519.8103448275862
5228	17	95.2124425592082	645.8384588193708	551.0954400848357
5229	17	79.86944444444444	602.9348484848484	571.8325757575758
5230	17	168.7324147933285	843.7106598984772	461.93908629441626
5232	17	180.41483724451174	842.890991672975	470.5018925056775
5235	17	177.47838957963293	831.2782711663706	456.9538188277087
5236	17	166.82345276872965	863.2377850162867	466.56872964169384
5237	17	188.51034022681787	832.7738492328219	440.69179452968643
5239	17	181.0209944751381	896.8519337016575	409.307182320442
5240	17	187.72768878718534	921.3356216628528	442.09992372234933
5241	17	200.8745901639344	864.727868852459	464.38360655737705
5243	17	210.78949771689497	874.77899543379	447.14611872146116
5246	17	216.99877675840978	863.9516819571866	443.4593272171254
5248	17	205.48537497250933	909.9302837035408	438.2724873542995
5250	17	207.95283620140216	896.978648820905	426.9257488846399
5251	17	229.4070407040704	848.963696369637	449.8151815181518
5253	17	189.68268597761684	841.0296247531271	466.3166556945359
5254	17	188.90531487271105	907.2795891022778	427.1951764180438
5257	17	177.4022857142857	849.351619047619	490.14285714285717
5258	17	191.69358974358974	869.1538461538462	474.62820512820514
5260	17	23.07460230389468	765.4936917169501	568.0828304991771
5261	17	26.85492505353319	751.7831905781585	560.639721627409
5262	17	28.974337040205302	752.2788708297691	545.2651839178785
5263	17	30.487266553480474	741.2252405206565	539.5857385398981
5264	17	36.59307764265669	730.1375116931712	540.3872778297474
5265	17	57.915838996340824	732.8546785154208	532.6664924202822
5266	17	61.02374670184697	713.2440633245383	517.9063324538258
5267	17	73.38858287431147	696.1186780170256	505.48072108162245
5269	17	69.85791173304628	713.8164693218514	504.03713670613564
5270	17	70.95003965107058	709.6360031720857	520.0967486122125
5272	17	80.64787878787878	682.8339393939394	509.2218181818182
5273	17	90.99574920297556	702.9872476089266	540.3772582359193
5274	17	87.80550458715597	711.656880733945	547.8403669724771
5276	17	85.40133407448583	731.2595886603668	536.3991106170095
5277	17	99.69571428571429	718.7389285714286	524.8582142857143
5282	17	104.43136160714286	703.7265625	515.4001116071429
5284	17	85.22908093278464	697.3525377229081	513.4506172839506
5285	17	87.55563093622796	716.2327001356853	529.4572591587516
5286	17	84.95504885993485	716.6071661237785	502.0195439739414
5289	17	104.62665803946943	687.8104173406665	503.0760271756713
5293	17	53.92717717717718	725.668918918919	516.0728228228228
5294	17	286.8486547085202	430.09304932735427	307.4506726457399
5297	17	296.4536312849162	425.35642458100557	315.05921787709497
5298	17	308.50648055832505	424.2143569292124	321.1665004985045
5299	17	299.0065934065934	382.96923076923076	306.54505494505497
5302	17	314.643853820598	408.16611295681065	305.5189368770764
5303	17	311.06033630069237	413.2215628090999	293.23046488625124
5304	17	314.0453947368421	403.0677631578947	291.74342105263156
5306	17	313.6425879396985	426.66645728643215	305.5062814070352
5309	17	319.0519897304236	378.83183568677794	321.4306803594352
5310	17	321.76560332871014	393.76652797041146	329.68284789644014
5311	17	321.5240694789082	380.5940446650124	309.3468982630273
5312	17	314.30980392156863	423.6459383753501	346.3126050420168
5313	17	324.1454112038141	421.12276519666267	349.01430274135873
5314	17	314.04646324549236	432.39216366158115	288.0381414701803
5318	17	324.47115384615387	388.0782967032967	340.9203296703297
5320	17	320.922954725973	391.8308181096108	296.7315329626688
5321	17	321.7505850885991	415.61484453360083	289.6135071882314
5322	17	320.65300324675326	416.56777597402595	271.93709415584414
5324	17	289.8110831234257	413.2034005037783	303.66057934508814
5325	17	313.7796961325967	396.2686464088398	316.0303867403315
5326	17	323.7682709447415	386.5882352941176	300.7664884135472
5327	17	294.62842796446506	391.8802626496717	301.2468134414832
5329	17	299.57350993377486	381.52406181015454	318.7841059602649
5330	17	303.4066037735849	409.22327044025155	314.662893081761
5332	17	303.5106998264893	429.6026604973973	302.8363215731637
5334	17	282.2744593202884	557.6719876416066	377.3007209062822
5336	17	283.7930497925311	575.7629668049792	360.2660788381743
5339	17	295.62525773195875	523.8067010309278	379.7520618556701
5341	17	319.59869138495094	524.9923664122138	383.2846237731734
5342	17	319.89153536093806	516.4891901795529	351.5001832172957
5343	17	324.4229885057471	516.0827586206897	371.10574712643677
5344	17	287.2705248990579	542.1621803499327	371.94549125168237
5345	17	302.3050901043313	550.1884287069238	368.7334808725893
5347	17	170.7979797979798	520.5140882509304	285.8870281765019
5348	17	180.2628225549538	509.8862695125836	276.67314431347563
5350	17	190.5391373801917	529.8849840255591	275.4376996805112
5351	17	200.31075110456553	490.2223858615611	285.7378497790869
5352	17	200.55193133047212	504.6944206008584	283.08669527896996
5353	17	196.78286104472517	525.7924206213725	263.1140320928645
5354	17	211.8619939050936	498.65520243796254	276.6312581628211
5356	17	213.1457765667575	477.69891008174386	275.63623978201633
5358	17	228.37060518731988	479.05763688760806	278.29337175792506
5361	17	221.75543140906268	490.95716945996276	275.5027932960894
5362	17	230.1045706371191	491.90304709141276	280.840027700831
5363	17	236.73541666666668	482.68888888888887	283.6763888888889
5364	17	234.10898138006573	501.2409638554217	293.34830230010954
5365	17	240.5382262996942	489.8654434250765	292.2155963302752
5366	17	227.93544668587896	506.15907780979825	285.8720461095101
5367	17	191.48554913294797	493.8765483071841	291.23492981007433
5370	17	182.7870182555781	810.1967545638945	474.76673427991886
5371	17	187.90781853281854	821.4570463320464	445.1322393822394
5373	17	193.46017699115043	820.693215339233	458.01769911504425
5375	17	193.7498081350729	826.2655410590944	425.0583269378358
5376	17	199.3681917211329	798.0878721859114	469.8068264342774
5377	17	200.46328671328672	827.1398601398602	460.9493006993007
5378	17	202.1859914813062	817.9957406530998	436.6450544249882
5380	17	199.45182291666666	835.0807291666666	430.8454861111111
5382	17	215.5222797927461	800.4481865284974	414.2502590673575
5385	17	209.29313099041534	810.9536741214057	425.52076677316296
5386	17	212.27716535433072	819.3055118110236	424.1102362204724
5390	17	207.61617900172118	795.1239242685026	424.23580034423406
5391	17	218.00951248513675	793.9583828775268	426.0927467300832
5392	17	210.91307578008914	839.130014858841	452.36961367013373
5394	17	211.35311932162327	823.6384009691096	444.3834039975772
5395	17	212.61871921182265	825.1004926108375	465.80738916256155
5396	17	220.22924901185772	836.4001976284585	465.098814229249
5400	17	223.7476489028213	794.3134796238245	409.1050156739812
5402	17	219.5658012533572	827.6025067144136	448.23276633840646
5403	17	190.6233009708738	821.5179611650485	482.8873786407767
5404	17	190.96505823627288	810.7304492512479	440.06156405990015
5405	17	52.447600391772774	447.97999160486916	551.8842871134742
5406	17	43.27059496567506	461.7534324942792	555.0972540045767
5407	17	53.377372262773726	426.6346715328467	560.3098540145985
5408	17	60.525324675324676	385.50519480519483	547.9928571428571
5412	17	59.28526645768025	459.5146290491118	535.6274817136887
5413	17	62.98979591836735	438.28188775510205	526.860331632653
5414	17	66.30015313935681	429.81990811638593	548.323124042879
5419	17	70.44421906693712	422.06152805949966	510.1920216362407
5420	17	70.90458849235252	435.4202476329206	509.76110706482154
5421	17	57.816964285714285	413.93095238095236	547.4309523809524
5422	17	135.22049469964665	869.860777385159	556.5660777385159
5423	17	147.77236363636365	864.685090909091	568.5410909090909
5424	17	148.75205704882063	849.6560614371914	549.6736149204607
5427	17	163.90748189863234	846.0659694288013	550.8761061946902
5429	17	180.50723901447802	851.5364490728981	556.257810515621
5432	17	183.625	854.1315789473684	537.0026315789473
5433	17	191.3695652173913	861.1513377926422	563.7734113712374
5434	17	206.70111287758345	853.476947535771	562.7980922098569
5436	17	8.089981447124304	878.3673469387755	623.3988868274582
5437	17	6.116207951070336	909.6476627348187	617.2927042376583
5438	17	3.483169705469846	903.741935483871	639.5631136044881
5439	17	12.126666666666667	872.719393939394	655.5909090909091
5440	17	4.949668357393679	896.2680452594616	631.3004291845493
5442	17	13.384273656152821	922.8947134606841	636.3505108840516
5445	17	16.227873855544253	926.9165818921668	611.3821634452356
5448	17	26.903167961745368	896.7919904363418	592.4901374775852
5449	17	23.100278551532032	890.7068245125348	559.350278551532
5451	17	28.539858728557014	907.0736629667003	579.3198789101917
5452	17	42.85549132947977	895.0278179190751	595.9830202312139
5454	17	29.22141372141372	874.8534303534303	617.9126819126819
5455	17	34.43803056027165	848.6213921901528	591.4550084889644
5456	17	32.61837069436851	879.2443958447238	579.4100601421542
5461	17	26.736679058240398	840.0656753407683	658.542750929368
5462	17	57.711377245508984	875.0011976047904	614.9952095808384
5463	17	36.51155249290636	866.4089987839482	631.9708147547628
5464	17	44.66589327146172	891.3085846867749	579.4524361948955
5466	17	8.013357079252003	893.8566340160285	607.8771148708815
5467	17	18.32226148409894	890.7236749116607	599.3441696113074
5468	17	21.803217821782177	830.3632425742575	506.4975247524753
5470	17	21.96192609182531	855.9960806270997	508.79003359462484
5471	17	25.763968072976056	811.0228050171038	496.8278221208666
5472	17	26.90026595744681	824.5279255319149	485.68151595744683
5473	17	26.501602564102566	842.375	490.2371794871795
5475	17	38.18022813688213	808.6562737642586	488.2859315589354
5476	17	40.9958217270195	828.100278551532	478.5292479108635
5477	17	42.19370629370629	793.5006993006994	489.9972027972028
5478	17	46.59932279909707	797.2494356659142	479.7426636568849
5479	17	45.07356715141146	811.28999144568	470.158254918734
5480	17	55.31455805892548	810.9150779896014	468.5311958405546
5483	17	45.234745154343145	828.113424264178	470.4745154343144
5484	17	46.4255751014885	811.9891745602165	483.74966170500676
5489	17	51.59756097560975	839.9262485481997	487.2282229965157
5492	17	57.26606997558991	801.7762408462164	498.2026037428804
5494	17	67.05341880341881	812.650641025641	474.29700854700855
5496	17	59.61736887360275	825.3843508168529	478.1109200343938
5497	17	61.62748171368861	831.9012539184953	503.57575757575756
5498	17	69.44417077175697	838.8284072249589	499.2914614121511
5501	17	70.61480466072652	794.2556545579164	508.865661411926
5502	17	76.54609306409131	808.9701492537314	502.8902546093064
5504	17	60.405519356075125	837.1598313530088	481.89574549635876
5505	17	47.872219053051914	785.9326868225899	485.7638334284084
5506	17	205.97031539888684	416.5769944341373	314.2356215213358
5508	17	215.09574468085106	410.0135396518375	314.1034816247582
5510	17	217.1416861826698	429.9473067915691	307.05620608899295
5511	17	226.12426035502958	435.28007889546353	333.1577909270217
5512	17	229.94541319181198	401.05837755875666	306.7043214556482
5513	17	225.75399583043782	422.1730368311327	314.7414871438499
5514	17	233.83949044585987	398.9668789808917	293.32738853503184
5516	17	226.53809523809525	400.5571428571429	327.2031746031746
5517	17	225.72832369942196	430.84393063583815	297.46820809248555
5518	17	226.83718371837185	413.65566556655665	300.7524752475247
5519	17	238.93440968718465	403.12815338042384	308.0010090817356
5520	17	236.54019292604502	423.2647374062165	301.2786709539121
5521	17	236.82047685834502	430.8246844319776	310.88920056100983
5522	17	235.74264705882354	444.6102941176471	305.77941176470586
5523	17	245.78912213740458	432.8206106870229	324.41984732824426
5524	17	242.42962466487936	385.04758713136727	304.17091152815016
5526	17	235.63631346578367	414.8923841059603	333.4492273730684
5527	17	246.4781054512958	419.7283288650581	326.01340482573727
5529	17	243.14723926380367	413.67280163599185	302.86196319018404
5530	17	241.31138613861387	395.52821782178216	319.24059405940596
5532	17	247.05276381909547	395.2537688442211	292.9748743718593
5534	17	250.29575892857142	431.76004464285717	308.97433035714283
5535	17	248.22122762148337	365.84143222506395	296.7340153452685
5536	17	252.21412037037038	392.60185185185185	331.00231481481484
5537	17	250.41470311027334	401.5890669180019	335.62016965127236
5538	17	255.524397083567	386.88839035333706	310.021873247336
5539	17	256.05365296803654	398.1826484018265	307.1609589041096
5541	17	229.88714285714286	414.94928571428574	323.1514285714286
5542	17	252.0859538784067	420.7505241090147	313.2672955974843
5543	17	248.98350694444446	406.4904513888889	322.1276041666667
5544	17	14.764705882352942	674.2710084033613	847.1029411764706
5545	17	25.677917981072554	696.0813880126183	842.5514195583596
5548	17	29.020781965480804	693.9975343430785	828.1194082423389
5551	17	28.68668407310705	708.0876538604998	824.7963446475196
5552	17	9.085745897104923	688.6192144569427	865.9345380785543
5558	17	21.072978924189997	719.5514312676943	877.0531613715004
5560	17	98.19367787255393	392.8088309081786	487.942298043151
5561	17	102.48551448551449	413.2442557442557	492.64085914085916
5562	17	117.96435272045028	390.09568480300186	487.99437148217635
5563	17	105.50194769059544	401.1702838063439	486.4340567612688
5565	17	109.98517840805124	407.9868252516011	479.9205855443733
5566	17	116.63650151668352	439.1673407482305	458.1001011122346
5567	17	121.47212894560107	423.41974479516455	455.0604432505037
5568	17	120.48010233086981	401.46219442865265	453.3308698123934
5573	17	114.97790055248619	334.3996316758748	486.04327808471453
5574	17	110.92206205717078	324.5714634742243	491.798924993892
5575	17	117.51440544787847	314.6642221058146	486.7778941854374
5576	17	118.26900254309128	373.46058208533486	472.0107374964679
5577	17	114.73342736248237	341.4880112834979	484.13258110014107
5578	17	113.88136132315522	389.38199745547075	477.40553435114504
5580	17	124.89955357142857	423.03794642857144	444.7686011904762
5581	17	134.7308176100629	405.75786163522014	440.03333333333336
5582	17	134.72972972972974	427.23796967699406	435.179301252472
5583	17	133.36539703034217	444.11943189154294	430.062621045836
5584	17	141.6635616438356	441.4208219178082	433.45205479452056
5585	17	142.36356209150327	432.01143790849676	450.1593137254902
5586	17	147.24149659863946	452.27482993197276	427.87891156462587
5587	17	121.05882352941177	322.7639419404125	478.58899923605804
5589	17	108.16666666666667	425.2793068297656	469.6717635066259
5590	17	121.40471512770138	354.128356254093	461.6476751800917
5591	17	146.34025203854708	444.4381022979985	415.46923647146036
5593	17	124.70713960891314	331.02955889040476	469.6462028194634
5594	17	119.11219512195122	334.3707317073171	481.60731707317075
5595	17	121.87909836065573	343.7094262295082	472.2754098360656
5596	17	122.25787578757875	386.57965796579657	465.4977497749775
5597	17	98.92671394799055	733.3291962174941	433.8197399527187
5598	17	102.88679245283019	732.2786647314949	417.56458635703916
5599	17	99.85951008645533	705.8731988472623	456.13328530259366
5600	17	104.66363636363636	700.7575757575758	463.4409090909091
5604	17	116.09022556390977	697.8421052631579	445.18045112781954
5605	17	95.75658914728682	741.5038759689922	432.07674418604654
5608	17	116.14408602150537	741.3838709677419	437.23978494623657
5609	17	118.87770897832817	732.5843653250774	443.8010835913313
5613	17	107.79589977220957	714.8523917995444	450.50933940774485
5614	17	120.45822784810126	705.779746835443	458.9810126582278
5618	17	117.13390785548557	729.5996022538945	421.782234007292
5622	17	123.59269128283213	709.3395508184241	431.52303007232587
5628	17	110.60813008130081	709.9642276422765	472.29430894308945
5629	17	124.95234375	732.8328125	433.84765625
5631	17	107.57794676806084	711.6570342205323	427.7939163498099
5632	17	134.30769230769232	718.8955007256894	452.1908563134978
5633	17	129.3647752394989	733.0972733971997	453.1952837140752
5634	17	16.96740273396425	863.5636172450053	535.9516298633018
5635	17	13.744827586206897	854.5623824451411	557.4532915360502
5637	17	19.864502470007057	871.0649258997882	521.909668313338
5638	17	30.33781414377557	853.7036820572764	509.3676212741087
5639	17	22.534623976172746	882.5651526433359	517.0067014147431
5641	17	39.212633953750704	840.087986463621	486.0298928369994
5642	17	33.44296577946768	839.6682509505704	496.15874524714826
5644	17	37.478743068391864	854.6136783733826	517.4833641404806
5645	17	43.84904184591318	822.8685960109503	526.9065310911224
5646	17	56.96513075965131	850.318804483188	499.78393524283933
5647	17	46.56810126582278	822.086582278481	500.63848101265825
5648	17	48.396179913739985	846.3776956253851	516.8256315465188
5649	17	61.63913043478261	839.0717391304348	522.9510869565217
5653	17	63.52122641509434	821.1900943396226	539.5009433962264
5654	17	48.86739780658026	828.1884346959123	538.8504486540379
5658	17	66.54861111111111	845.7380952380952	528.1359126984127
5660	17	65.0295358649789	824.2897327707454	551.4669479606189
5662	17	59.30940170940171	813.7794871794872	559.3145299145299
5664	17	77.74108416547789	830.2089871611983	520.944365192582
5668	17	76.17615658362989	832.6494661921708	482.41903914590745
5669	17	78.99425758818704	836.5857260049221	499.1164889253486
5672	17	97.28341384863124	944.8727858293075	760.8438003220612
5674	17	119.63631300473406	978.3578390420496	743.3578390420496
5675	17	101.23323519790644	989.8220477592411	752.9820085050703
5676	17	112.90886235072281	990.7435575109994	717.6329352608423
5679	17	136.7337559429477	974.8061278394083	741.5665610142631
5683	17	305.76255789098684	46.9727467046669	481.21980762379764
5685	17	320.8253349573691	22.865286236297198	491.5887941534714
5686	17	323.01042571676805	27.90443092962641	473.38748913987837
5688	17	322.39345088161207	42.12594458438287	467.9244332493703
5691	17	323.02696272799363	32.04123711340206	458.85170499603487
5692	17	103.97297297297297	895.0046143704681	367.81806196440346
5693	17	102.42947202521671	892.3900709219859	357.1914893617021
5695	17	106.98103186646433	872.1949924127466	357.60773899848255
5697	17	111.47961299239806	894.177608845888	363.2045611610228
5698	17	124.6391694725028	881.3630751964085	379.1560044893378
5700	17	129.84564315352696	866.248132780083	372.6655601659751
5703	17	118.00494699646643	893.5378091872792	373.89540636042403
5704	17	121.456	909.0577777777778	371.8311111111111
5705	17	120.02568981921979	870.6917221693625	361.4043767840152
5706	17	121.97120921305182	862.3770222100356	334.18892240197425
5708	17	124.9618138424821	844.4900556881464	343.2299124900557
5710	17	123.37074401008827	887.2200504413619	360.90100882723834
5711	17	132.06916099773244	865.2743764172336	354.7800453514739
5712	17	132.2443438914027	883.5633484162896	370.4095022624434
5713	17	137.3013972055888	841.4780439121756	361.48303393213575
5714	17	131.68988764044943	797.4460674157303	358.7483146067416
5716	17	133.0	827.6462938881665	351.56827048114434
5717	17	133.2490678598061	844.2565249813572	351.48508575689783
5719	17	144.42924528301887	824.5619946091645	360.23382749326146
5720	17	153.88477366255145	845.656378600823	352.5617283950617
5722	17	156.37100737100738	853.8636363636364	361.66953316953317
5723	17	155.0540242557883	860.9195148842338	355.48732083792726
5724	17	161.54505971769817	855.3452768729642	348.89033659066234
5725	17	124.27191679049034	867.8315998018821	352.0995542347697
5726	17	127.27300085984523	854.4862424763543	361.7824591573517
5728	17	143.62825709322524	830.7394325419804	373.0613781123335
5729	17	131.95528364849832	848.152169076752	329.59866518353726
5730	17	145.9090047393365	770.7014218009479	360.0218009478673
5732	17	149.8637192342753	752.5068368277119	305.91886964448497
5733	17	146.47175421209118	759.2418235877107	335.34192269573833
5735	17	159.29889298892988	766.7441574415744	311.2656826568266
5736	17	166.71801705756928	776.0980810234541	334.73454157782515
5740	17	162.43961352657004	754.4820747520977	292.66692092550215
5742	17	166.1405255878285	739.0813278008299	287.4915629322268
5743	17	176.89643463497453	768.8573853989814	314.7962648556876
5744	17	164.4194587628866	751.1520618556701	315.25128865979383
5745	17	175.08356218124754	764.3899568458219	289.0674774421342
5747	17	177.77461538461537	718.6915384615385	293.14153846153846
5749	17	180.0339256865913	744.8327948303715	293.45315024232633
5750	17	177.99299229152066	731.5949544498949	302.87876664330764
5752	17	158.37345132743363	775.7858407079646	355.57522123893807
5756	17	148.48207975769813	743.7380111055023	300.42352347299345
5757	17	95.34164070612668	990.0654205607476	587.7736240913811
5758	17	91.0712927756654	982.7642585551331	565.884030418251
5759	17	100.25298988040478	1003.3827046918124	559.7571297148114
5760	17	91.58618127786033	1001.5089153046063	570.2838038632987
5761	17	100.86373873873873	992.2561936936937	572.2550675675676
5762	17	103.18844856661046	940.7989038785835	569.626897133221
5763	17	103.51158301158301	952.4350064350065	588.5920205920206
5764	17	129.0133779264214	1004.9331103678929	540.4113712374582
5767	17	140.36666666666667	1001.284	526.08
5768	17	150.87508305647842	990.4790697674418	536.7873754152824
5769	17	93.75740740740741	968.1555555555556	569.6395061728396
5770	17	96.15699658703072	982.4718430034129	558.0469283276451
5771	17	97.4656	957.1008	562.4512
5772	17	117.18725099601593	1005.9203187250996	545.2191235059761
5775	17	200.45405629139074	771.6465231788079	482.36134105960264
5776	17	196.54865310610225	776.3617372182517	495.15832875206155
5779	17	208.78167539267017	811.4424083769634	520.1026178010471
5783	17	203.7539267015707	819.5998504113687	520.2655198204936
5784	17	211.7829552421827	762.1698344573881	484.1379521765788
5785	17	221.46188340807174	816.9641255605382	521.3937219730942
5786	17	227.36876215165262	794.3784834737525	472.80686973428385
5787	17	220.99801823226318	791.8632580261593	498.1050336900515
5788	17	218.632506722438	802.1933074394981	510.86853899014045
5789	17	232.7008281573499	784.6507936507936	499.36749482401655
5791	17	187.72058823529412	777.9237132352941	494.22242647058823
5793	17	207.60597208698474	787.9367088607595	503.72833495618306
5796	17	147.75706214689265	546.2580037664784	317.12241054613935
5797	17	157.37694974003466	500.5987868284229	328.95147313691507
5800	17	158.38769458858414	512.3128243143069	325.1704966641957
5801	17	169.3085201793722	511.5739910313901	327.1605381165919
5804	17	169.14581312641448	522.2819269317814	312.02489492402196
5805	17	177.9710763394974	545.0815552394499	302.3897581792319
5806	17	181.34300451321727	529.0780141843971	300.9129593810445
5808	17	184.8992322456814	533.7821497120922	331.7715930902111
5810	17	189.64297520661157	530.799173553719	315.08925619834713
5812	17	200.10310641110377	538.7217448777263	314.82220753469926
5814	17	166.787550744249	497.53044654939106	320.10284167794316
5815	17	167.4638625592417	543.1332938388625	309.7020142180095
5816	17	56.06293706293706	701.1585081585082	479.8484848484849
5817	17	59.58116883116883	702.6084415584415	469.04545454545456
5818	17	64.19846596356663	682.790987535954	466.9204218600192
5819	17	66.34204275534442	686.8194774346794	457.7125890736342
5820	17	75.21296296296296	682.2932098765432	490.2746913580247
5821	17	88.1503006012024	662.8460921843688	503.64809619238474
5822	17	84.45030881527232	674.2521055586749	489.39472206625493
5823	17	90.2013698630137	677.2301369863013	449.73150684931505
5826	17	90.47222222222223	684.8575498575499	479.81481481481484
5827	17	92.81767571329158	684.2811412665275	504.40292275574114
5828	17	91.88801571709234	675.4489194499017	432.56581532416504
5829	17	93.84047267355982	666.450516986706	439.70605612998526
5830	17	90.20743639921722	665.986301369863	458.04011741682973
5831	17	93.5895061728395	668.2037037037037	493.85699588477365
5833	17	95.27564102564102	674.1017628205128	513.2716346153846
5834	17	99.51391862955032	659.5128479657387	485.01391862955035
5836	17	101.96248766041461	699.1076011846002	487.8538993089832
5838	17	100.75833694239931	677.0229536595929	488.10004330879167
5839	17	107.20757825370676	685.9472817133443	473.71087314662276
5840	17	111.82890365448505	680.4617940199336	462.8953488372093
5842	17	110.63754601226994	667.160245398773	488.83779141104293
5846	17	107.3672032193159	664.3903420523138	465.88732394366195
5848	17	91.83851851851851	699.02	465.04814814814813
5849	17	83.20525059665871	698.8317422434368	477.34248210023867
5850	17	276.5980861244019	581.1626794258373	383.0143540669856
5851	17	282.7217798594848	591.360655737705	395.5512880562061
5852	17	291.9727602905569	597.866828087167	373.93280871670703
5853	17	305.08125	569.3379166666666	380.9529166666667
5855	17	312.6942800788955	566.5412228796844	398.52504930966467
5856	17	301.22101033295064	587.7663605051665	376.2543053960964
5858	17	308.7783155856728	584.7637947725073	396.35721200387223
5859	17	310.95545513234345	586.1220142027114	384.35700451904455
5860	17	311.6739526411658	539.4159077109897	382.23982999392837
5861	17	307.16459357824704	551.1319062771189	386.0451258316459
5862	17	322.6120906801008	536.698992443325	367.9036523929471
5866	17	317.7793427230047	574.9671361502348	383.21327967806843
5867	17	320.01648664013646	560.8391131324616	379.56736782262647
5870	17	12.158134243458475	716.4034888130451	905.8782707622298
5871	17	4.247817955112219	701.7665211970075	894.1842269326684
5872	17	19.99312019425334	726.0058680696075	897.8012950222582
5875	17	17.130172153427967	751.9525823014195	894.6831772878285
5877	17	28.020900321543408	761.4694533762058	941.4356913183279
5878	17	16.374695863746958	738.2530413625304	910.9233576642335
5879	17	15.472480948348856	750.0965283657918	938.7066045723963
5881	17	8.918287937743191	729.0759899290456	916.0
5882	17	244.63239875389408	639.3790238836967	342.3717549325026
5883	17	242.88545246277204	629.167812142039	350.1093928980527
5884	17	246.3342231713828	616.5734116390817	354.61719167111585
5885	17	249.91878172588832	599.8477157360406	352.8409475465313
5886	17	249.10770156438028	617.0914560770157	337.87906137184115
5887	17	254.5704467353952	595.3766323024055	341.7635738831615
5888	17	259.06045751633985	601.8235294117648	331.3071895424837
5889	17	260.4240614334471	616.4607508532423	320.5341296928328
5890	17	257.65845311430525	583.3798767967146	350.62286105407253
5891	17	261.8757396449704	576.4792899408284	356.5511411665258
5892	17	261.1493963782696	587.2062374245473	333.3058350100604
5895	17	265.6905120481928	603.655873493976	316.42996987951807
5896	17	268.01307966706304	578.1284185493461	325.18311533888226
5897	17	272.4944852941176	608.6773897058823	307.64246323529414
5898	17	269.2059800664452	591.0930232558139	314.156146179402
5899	17	269.9139072847682	554.0951234196267	358.1312462372065
5900	17	266.7518413597734	564.0606232294617	353.11728045325776
5901	17	274.243938280676	571.8640705363703	313.2703894195445
5902	17	276.8010225820196	585.3911376224968	307.14571793779294
5903	17	279.1511705685619	596.5832775919732	303.86822742474914
5904	17	282.5509285312324	608.908835115363	303.1254924029263
5905	17	286.2110022607385	574.2554634513941	302.91333835719666
5907	17	289.0280612244898	586.890306122449	304.9738520408163
5908	17	289.27402700555996	601.6544876886418	302.9841143764893
5909	17	295.1819100555836	572.1480545730167	308.43304699343105
5911	17	296.6245265151515	577.3380681818181	328.61742424242425
5912	17	301.34256329113924	599.879746835443	317.60759493670884
5913	17	296.4429223744292	593.4918460534899	307.98173515981733
5914	17	300.19817767653757	588.9787395596052	318.9650721336371
5916	17	303.0275590551181	620.1581364829397	333.7224409448819
5917	17	314.6931684334511	586.196113074205	321.1478209658422
5918	17	308.6778484673222	578.8883747831117	317.80913823019085
5920	17	304.288920056101	590.2356241234222	296.5203366058906
5921	17	304.52070645554204	606.0066991473813	327.93483556638245
5923	17	291.55113061086735	618.2953088086399	307.35302058724267
5927	17	313.2478206724782	602.6917808219179	335.8555417185554
5930	17	321.19350704826996	587.2550192225544	331.3716360529688
5932	17	312.0266086115143	604.3084179970972	307.09143686502176
5933	17	322.67100753941054	599.5915010281014	338.670322138451
5935	17	314.39508506616255	618.6068052930057	325.6521739130435
5937	17	38.57958199356913	798.3561093247588	457.8255627009646
5938	17	42.453061224489794	780.9297959183673	453.40816326530614
5939	17	61.26628895184136	753.521954674221	455.10906515580734
5940	17	54.8421052631579	719.9782608695652	469.80434782608694
5941	17	59.848101265822784	718.284508740205	451.90596745027125
5942	17	69.44243301955105	759.0709630702389	437.6944243301955
5943	17	65.95632798573975	733.9884135472371	461.73083778966134
5944	17	66.88906168999482	710.1114567133229	439.93053395541733
5945	17	76.81326352530542	730.8662012798138	439.5340314136126
5948	17	76.95678670360111	758.9562326869806	426.9252077562327
5950	17	77.96367679762787	742.0222386953299	434.2631578947368
5951	17	87.96703296703296	698.8967032967033	436.03076923076924
5952	17	81.31872260488416	718.5760801502818	439.4070131496556
5953	17	88.39280774550484	686.792531120332	441.07330567081607
5954	17	92.1959706959707	729.427960927961	417.87667887667885
5955	17	88.94842657342657	729.6127622377622	427.7097902097902
5959	17	93.42376111817026	714.1496188055909	424.86912325285897
5960	17	101.58762886597938	757.9840206185567	435.89072164948453
5961	17	104.12989323843416	747.8647686832741	425.56939501779357
5962	17	90.23192326610919	759.9363010329562	417.01770782095423
5963	17	87.20396825396826	743.5154761904762	425.7503968253968
5965	17	125.42323651452283	935.594398340249	768.2271784232365
5966	17	109.16936439005133	969.2941176470588	751.6265298065535
5967	17	138.98916967509027	945.6859205776174	721.8501805054152
5968	17	135.05231805231804	926.3569023569023	758.7049987049987
5971	17	142.14477848101265	949.0601265822785	731.6471518987341
5974	17	114.45180136319377	929.2973060694579	778.5079519636481
5976	17	100.34057071960298	681.9336228287841	454.01488833746896
5978	17	105.87806096951525	674.1399300349825	445.54922538730636
5979	17	104.49633088725817	690.2461641094063	436.5683789192795
5980	17	111.86330935251799	693.4856115107914	428.8033573141487
5982	17	118.34496314496315	675.266339066339	414.0948402948403
5985	17	117.52793124616329	677.6531614487416	428.91405770411296
5991	17	123.02247191011236	692.3237997957099	448.44330949948926
5993	17	119.86556291390728	686.3549668874172	439.217880794702
5996	17	125.69622833843017	689.5698267074414	397.69113149847095
5997	17	118.74761904761905	692.8833333333333	410.8464285714286
5999	17	129.345	678.1925	428.0925
6000	17	139.3973463687151	675.6899441340782	426.32611731843576
6001	17	136.8766404199475	687.6964129483814	394.5739282589676
6007	17	134.57260049220673	689.4700574241182	402.9056603773585
6008	17	136.15661707126077	703.608457321848	409.62490211433044
6010	17	140.6808383233533	695.8245508982036	417.5760479041916
6011	17	142.44856230031948	687.9987220447284	410.39424920127794
6012	17	141.87428571428572	663.4365714285715	410.4308571428571
6015	17	144.4744204636291	679.5355715427658	395.88569144684254
6016	17	151.39715123586092	658.8491830749896	413.68621700879766
6017	17	154.54521625163827	668.170380078637	389.96723460026215
6020	17	296.03657978966623	434.9268404206676	222.13808870598993
6021	17	300.1043307086614	424.9347581552306	210.78487064116985
6022	17	302.11663286004057	443.3874239350913	247.29817444219066
6023	17	301.6897605705553	442.78960774325014	234.43759551706572
6024	17	322.1574167507568	435.9303733602422	256.9717457114026
6026	17	321.15768896611644	411.5616854908775	247.0125977410947
6027	17	316.0450802799506	415.6037463976945	216.61156854672706
6030	17	320.58123107971744	429.15102589976453	229.77766565758492
6033	17	323.32678386763183	432.09824198552224	243.0672182006205
6035	17	231.3310861423221	283.80749063670413	329.25318352059924
6036	17	231.1341463414634	306.3922764227642	292.47222222222223
6037	17	235.34491315136475	287.6856906534326	318.80645161290323
6040	17	244.06163753449863	283.9963201471941	310.22171113155474
6041	17	256.2352371732817	300.59825750242015	326.22265246853823
6044	17	256.94032258064516	284.2736559139785	332.4763440860215
6046	17	253.76378896882494	279.4496402877698	302.59112709832135
6047	17	261.9504132231405	280.3810835629017	300.4003673094582
6050	17	267.77155382367266	288.2391622016561	290.0112031173892
6053	17	273.004816955684	305.5895953757225	282.8872832369942
6054	17	280.3187022900763	318.09064885496184	295.6603053435114
6055	17	281.7584956955143	311.68373357498865	277.3235160851835
6056	17	286.42857142857144	270.06262230919765	316.8101761252446
6057	17	283.336354130359	293.58556988497736	285.78110840013943
6059	17	292.9258517034068	274.93887775551104	307.1763527054108
6062	17	294.6689612015019	309.2750312891114	281.2011889862328
6064	17	294.7358111501758	284.5565042692115	291.42491210447014
6065	17	298.6833148353681	285.43211246762854	319.0005549389567
6068	17	300.2474289171204	280.31639443436177	302.3212341197822
6070	17	309.33537158984007	302.93367826904984	306.34242709313264
6071	17	311.0980911983033	312.32131495228	334.49681866383884
6073	17	307.23777851679415	321.3192550714998	344.65281010974394
6075	17	280.74644923724355	276.6728037874803	303.87112046291423
6078	17	9.833799664241745	871.123670956911	591.5489647453833
6079	17	9.809623430962343	890.9163179916318	591.8591352859136
6080	17	14.617360208062419	862.7610533159948	576.5331599479844
6081	17	14.599175103112112	835.6801649793775	573.1972253468316
6082	17	23.626108998732573	840.5830164765526	539.9036755386566
6083	17	20.89657488247146	841.7904633982539	569.4372061786434
6085	17	25.071988924780804	831.486386709737	528.5445316105214
6086	17	34.97959183673469	834.953514739229	537.7033257747544
6090	17	35.97142857142857	836.3278195488722	520.2984962406015
6099	17	45.2914979757085	811.3380566801619	576.0971659919028
6100	17	50.064625850340136	812.1027210884354	564.5081632653062
6102	17	47.35777431097244	861.5621424856994	554.3426937077483
6104	17	53.31482950039651	852.4694686756543	563.4575733544806
6106	17	32.72492080253432	848.0163674762408	576.3225976768744
6108	17	40.39767441860465	874.6209302325582	581.5325581395349
6109	17	36.70571151984511	834.9554695062924	558.3078412391094
6110	17	15.380010689470872	885.3832175307323	573.179583110636
6111	17	22.44341085271318	856.4193798449612	561.4984496124031
6116	17	265.579415501906	153.81702668360865	392.3722998729352
6117	17	273.4334338647135	131.06979750107712	398.2748815165877
6119	17	288.70876428960264	153.05498094719653	362.2934131736527
6121	17	286.9361596009975	140.26284289276808	370.1496259351621
6122	17	287.88433515482694	130.66803278688525	375.69535519125685
6124	17	292.86520453425334	115.06801379990144	387.5066535239034
6125	17	297.7694128787879	127.4157196969697	391.2391098484849
6127	17	304.42379182156134	130.04832713754647	375.35687732342006
6129	17	25.51851851851852	945.8456790123457	579.391975308642
6130	17	29.63717472118959	952.0550185873606	570.0736059479553
6131	17	29.30429799426934	961.9232091690544	587.5277936962751
6132	17	27.217586361597128	986.8501570210857	588.0704351727233
6133	17	32.126479289940825	1003.3841222879685	606.0936883629191
6134	17	42.060776942355886	970.3646616541354	582.5739348370927
6135	17	42.5414551607445	949.5076142131979	557.4357021996616
6136	17	37.94870542256962	994.4943820224719	539.6482657547631
6138	17	35.53823237338629	980.6067527308838	581.4726911618669
6139	17	39.208333333333336	983.1979166666666	553.56875
6140	17	37.64503694185673	989.9158368133633	599.6736267266302
6141	17	37.28041543026706	980.2559347181009	566.0942136498517
6143	17	62.580098170459614	999.2543507362784	542.6965640339134
6144	17	52.88954635108481	932.2258382642998	562.5493096646943
6146	17	45.99502982107356	962.7773359840954	538.7057654075546
6147	17	49.22606232294618	979.8107648725212	551.3750708215298
6148	17	64.58357771260997	987.4623655913979	584.7585532746823
6154	17	65.38340697103584	957.9219440353461	544.5365733922434
6155	17	71.08465991316932	994.027496382055	571.67004341534
6156	17	76.63188167625309	979.0221857025473	539.2982744453575
6157	17	79.27214022140221	964.9178966789668	554.2278597785978
6158	17	71.75546038543897	972.8573875802998	556.789721627409
6160	17	72.42205323193916	981.6996197718631	566.7889733840304
6162	17	76.59900373599004	997.587795765878	536.8100871731009
6163	17	82.169757489301	960.8694721825963	544.1740370898716
6164	17	94.16055846422339	969.3077370564282	547.4729493891798
6165	17	81.17147856517936	992.2405949256342	545.7401574803149
6166	17	76.5336505778382	1002.5642420122366	556.8980285520055
6168	17	87.27281746031746	988.9424603174604	535.1111111111111
6169	17	86.6411856474259	1004.3229329173167	549.0335413416536
6172	17	88.61972789115646	979.8836734693878	539.1619047619048
6175	17	33.73671875	964.05546875	559.12265625
6176	17	38.4080604534005	962.3736356003359	565.3073047858942
6178	17	20.11127744510978	947.3522954091817	567.9401197604791
6179	17	27.048289738430583	942.4617706237425	558.8943661971831
6180	17	52.06638655462185	969.8319327731092	578.6109243697479
6181	17	70.14454545454545	987.7445454545455	560.9681818181818
6182	17	62.04195240016136	981.3807987091569	552.4743848325938
6184	17	77.4612970711297	991.9748953974895	554.6255230125523
6185	17	72.03155339805825	454.2239944521498	501.90568654646324
6186	17	64.81822496440437	470.42097769340296	505.5396298054105
6187	17	75.87113402061856	433.3675257731959	493.0768041237113
6188	17	77.1685393258427	445.4527428949108	487.3972240581626
6189	17	79.29825834542815	477.5798258345428	483.8367198838897
6190	17	81.5706618962433	442.99239713774597	473.6556350626118
6191	17	81.01743745261562	466.420773313116	475.08567096285066
6192	17	85.04494382022472	460.93344857389803	463.6253241140882
6194	17	86.9843537414966	430.1265306122449	466.4755102040816
6195	17	75.64712389380531	466.7284292035398	492.46847345132744
6196	17	188.12006578947367	126.78947368421052	477.2467105263158
6197	17	206.9672131147541	140.1160483175151	454.13503019844694
6198	17	217.82291666666666	144.5525568181818	442.6150568181818
6200	17	221.66721991701246	119.40414937759336	465.16514522821575
6201	17	225.7927548441449	134.16217354675652	454.0046335299073
6203	17	189.21466714133143	122.6628693485226	464.9223923104308
6204	17	202.41138835572616	126.53934740882917	467.8119001919386
6205	17	209.46945407279028	125.60181975736569	455.48245233968805
6209	17	40.19611878859159	997.0805645398412	574.3984122316965
6211	17	52.564587973273944	1000.4014476614699	565.5061247216036
6213	17	66.07346585998272	1001.3414001728609	558.6352636127917
6214	17	73.46672828096118	1016.7902033271719	583.4029574861368
6216	17	76.05180533751962	1028.2304203732774	585.6581196581196
6218	17	79.82013047530289	1027.1183597390493	562.1178005591798
6219	17	72.62795180722891	1020.3773493975904	548.4366265060241
6221	17	88.41819221967964	1021.9525171624714	572.5154462242563
6223	17	93.23967774420947	1014.9707955689829	549.4712990936556
6224	17	102.43167701863354	1017.3561076604555	555.2028985507246
6225	17	108.28780487804877	1024.9447154471545	581.8682926829268
6226	17	113.01875344732487	1026.4407060121346	573.657473800331
6228	17	126.55389830508474	1021.8881355932203	561.3166101694915
6229	17	85.75607123583379	1021.4641122504047	547.0626011872639
6232	17	82.95483061480552	615.2559598494354	538.3086574654956
6233	17	83.65494964848945	577.2452973589208	547.5464563936918
6235	17	94.03398738612474	587.6366503153469	533.9695164681149
6236	17	90.14349775784753	547.3089686098655	539.8112107623318
6237	17	75.70811997073885	545.3416239941478	559.6100950987563
6241	17	93.18624641833811	573.7715923045436	524.0822758902988
6244	17	94.84210526315789	561.234753550543	503.75355054302423
6249	17	97.45234435049962	603.2701767870868	524.9842428900846
6251	17	93.40826128722382	616.7463976945245	547.942363112392
6252	17	141.91959798994975	623.6100502512563	327.29145728643215
6253	17	149.33958602846053	615.2121604139716	323.7542043984476
6254	17	141.64222532588454	639.3438081936686	322.88780260707637
6255	17	146.49026548672566	659.7831858407079	326.853982300885
6257	17	156.5854214123007	568.1366742596811	321.80713743356114
6258	17	160.99378109452735	608.6666666666666	308.5348258706468
6260	17	154.30292830696735	641.6189835072366	313.8737798720969
6261	17	161.27066356228173	580.1268917345751	357.0954598370198
6262	17	165.74922279792747	593.7761658031088	316.30051813471505
6263	17	163.6179604261796	578.58599695586	316.73820395738204
6264	17	167.87476280834915	586.2941176470588	350.4468690702087
6266	17	165.75479978058146	560.4196379594076	311.7158529895776
6267	17	164.56223776223777	625.9853146853147	307.2
6268	17	161.56550088915233	659.1653823355068	304.14582098399524
6270	17	170.2503681885125	584.2820324005891	326.1701030927835
6274	17	170.9059633027523	578.5642201834862	309.8975535168196
6277	17	173.67943380516238	560.7601998334721	303.9608659450458
6278	17	170.7782663316583	603.3065326633166	342.1111809045226
6279	17	179.1924029727498	593.1849710982659	336.73905862923203
6280	17	183.6017369727047	583.6736972704715	338.2816377171216
6283	17	178.66539792387545	601.356401384083	313.30484429065746
6284	17	185.13945578231292	558.0986394557823	302.234693877551
6285	17	188.66490066225165	591.2741721854304	349.8132450331126
6287	17	182.79427083333334	576.1138392857143	304.2310267857143
6288	17	189.47578499201703	591.179882916445	311.8903672166046
6289	17	194.47439180537773	565.6306017925737	301.01024327784893
6290	17	193.82520582647246	581.2875237492084	309.4806839772008
6293	17	196.5147727272727	605.6886363636364	328.89431818181816
6295	17	202.9516660563896	557.7535701208349	300.2325155620652
6296	17	204.42274678111588	579.8862660944206	318.38555078683834
6297	17	207.73915372254953	591.6491697911088	337.00160685591857
6300	17	209.9630419331912	584.5813788201848	327.636105188344
6301	17	215.08624229979466	576.147433264887	346.0866529774127
6302	17	215.0139941690962	572.9463556851312	329.9667638483965
6303	17	219.61523046092185	562.8066132264529	322.7424849699399
6305	17	213.798733286418	552.8328641801548	311.10555946516536
6306	17	221.843009478673	550.207345971564	355.0740521327014
6307	17	222.07541625857002	558.9774730656219	343.23800195886383
6308	17	226.6569288389513	549.1865168539326	339.5558052434457
6309	17	227.0945529290853	537.4470709146968	357.2497430626927
6310	17	223.3111217641419	550.1625119846597	325.7540747842761
6312	17	225.6083180987203	535.0685557586837	314.99131627056676
6313	17	228.98007590132826	539.6129032258065	336.28747628083494
6314	17	232.26765536723164	525.569209039548	345.52612994350284
6315	17	232.63070539419087	529.893153526971	324.50622406639
6316	17	236.73208910295003	521.1155930162553	329.94461167971104
6318	17	153.906600249066	630.560398505604	311.252801992528
6320	17	168.14193548387098	643.908504398827	298.4926686217009
6321	17	190.31392405063292	604.4493670886076	320.7481012658228
6322	17	204.6803840877915	567.9103795153178	311.3246456332876
6324	17	37.76345431789737	800.3018773466833	719.1799749687109
6325	17	42.33239171374765	780.2693032015065	670.9463276836158
6326	17	47.38216892596455	774.4598540145986	706.6491136600625
6327	17	39.24371740161214	798.9947842579421	658.7899478425794
6328	17	25.86764705882353	808.5297888386124	695.0463800904978
6330	17	58.20105124835742	780.5676741130092	706.6859395532194
6331	17	60.0686591276252	771.2516155088853	724.1098546042003
6333	17	31.52820512820513	788.695571095571	655.7132867132867
6335	17	48.58789449611221	755.497789297149	697.3053819179753
6337	17	57.39847473784557	754.928503336511	651.7206863679695
6340	17	109.94949899799599	471.08096192384767	474.2124248496994
6341	17	112.64194088120469	499.2479085331846	466.0669269380926
6343	17	122.19989722507708	463.620246659815	458.6109969167523
6344	17	125.39198218262806	485.6740905716407	436.9524870081663
6346	17	125.71574733096085	502.37455516014234	466.52491103202846
6347	17	130.2048743335872	453.6009139375476	446.7014470677837
6349	17	127.47114178168131	463.2258469259724	438.4015056461732
6350	17	126.97069085833915	501.32588974180044	456.38520586182835
6351	17	121.86938202247191	484.8574438202247	452.9311797752809
6352	17	132.42633228840126	473.5062695924765	442.15673981191225
6353	17	140.95724713242961	467.75182481751824	445.409454292666
6355	17	90.71212121212122	731.8624708624709	395.011655011655
6356	17	89.84180790960453	774.0514124293785	377.4
6358	17	101.12182741116752	736.339255499154	382.40693739424705
6359	17	95.9313880126183	724.4124605678234	374.5276025236593
6360	17	103.3964552238806	753.3442164179105	373.71921641791045
6361	17	108.5923645320197	742.8608374384237	367.4476600985222
6363	17	199.57795918367347	356.4416326530612	327.82204081632653
6364	17	202.65714285714284	341.5395918367347	354.84979591836736
6365	17	205.3655323819978	356.92206366630074	311.44785949506036
6369	17	201.1304945054945	323.5274725274725	378.0224358974359
6370	17	204.14513788098694	340.2641509433962	380.65457184325106
6372	17	207.2464818763326	327.2733475479744	363.3594882729211
6374	17	209.76005961251863	306.6549925484352	372.94113263785397
6375	17	214.18006795016987	334.08607021517554	381.083805209513
6378	17	211.25232198142416	350.13235294117646	306.1702786377709
6380	17	211.96241830065358	359.1470588235294	313.7761437908497
6382	17	217.05263157894737	319.23219814241486	392.3235294117647
6383	17	223.768	322.88533333333334	395.648
6384	17	221.81740976645435	333.59978768577497	344.35138004246284
6385	17	211.65552699228792	351.66452442159385	343.99228791773777
6388	17	226.99814471243042	348.1465677179963	339.54545454545456
6389	17	222.87942973523423	371.64439918533606	346.32708757637477
6390	17	222.37243285939968	350.47156398104266	351.96879936808847
6391	17	224.10131108462454	367.42034167659915	305.7346046881208
6393	17	233.9778024417314	367.68701442841285	333.95005549389566
6396	17	245.40091590341382	373.0624479600333	342.7006661115737
6397	17	249.3066759388039	364.0737134909597	312.759388038943
6398	17	238.08263971462546	363.9934601664685	304.8834720570749
6399	17	239.18275862068967	378.5206896551724	333.2816091954023
6400	17	257.69269662921346	368.1808988764045	327.16966292134833
6402	17	258.5555986051918	372.97287872917474	349.50600542425417
6403	17	215.48474576271187	337.4598870056497	358.93446327683614
6404	17	227.7562724014337	372.4243727598566	293.43655913978495
6405	17	246.72417251755266	367.84353059177533	328.93881644934805
6408	17	266.79944289693594	229.15041782729804	362.51114206128136
6410	17	267.4104750304507	222.36662606577346	379.24725943970765
6411	17	272.11955815464586	228.9993502274204	376.2254710851202
6412	17	275.1143818334735	236.6619007569386	366.12699747687134
6415	17	280.9869243888573	229.58101193860148	352.318362706083
6417	17	284.8356435643564	244.86732673267326	388.25544554455445
6418	17	284.9539748953975	217.65391512253436	367.4148236700538
6421	17	284.6575342465753	227.72407045009786	343.29060665362033
6422	17	289.64396654719235	218.55436081242533	346.14336917562724
6423	17	290.5482487491065	224.44674767691208	329.2737669764117
6424	17	292.3301707779886	224.77893738140418	367.94212523719165
6426	17	291.3434603501545	231.06539649845521	356.2368692070031
6427	17	290.9688622754491	234.07305389221557	345.859880239521
6430	17	295.6945126945127	244.3783783783784	366.3202293202293
6431	17	301.5376344086022	237.34715821812597	365.50230414746545
6432	17	300.3275563258232	223.46447140381284	360.23916811091857
6434	17	306.26640759930916	209.83031088082902	374.25604490500865
6438	17	311.77139807897544	226.8546424759872	383.70288153681963
6440	17	267.1686429512516	239.68642951251647	378.58761528326744
6441	17	262.29473684210524	234.0	373.2466165413534
6443	17	22.96127946127946	918.1666666666666	654.8678451178451
6444	17	5.6498724489795915	909.71875	676.8188775510204
6448	17	19.401772525849335	922.0206794682423	711.2363367799114
6449	17	23.262519768054823	871.2482867685819	636.4781233526621
6450	17	29.033550325488232	880.9949924887331	677.2228342513771
6452	17	28.53860759493671	894.476582278481	646.912658227848
6453	17	27.908940397350992	889.2144039735099	663.6200331125827
6455	17	26.494197292069632	919.6636847195358	688.7514506769826
6457	17	24.608336772595955	931.0763516302105	699.7391663227404
6458	17	24.888123660850933	974.696510560147	696.6449341903888
6459	17	41.797899159663864	982.2844537815126	723.3857142857142
6460	17	43.72781774580336	886.4584332533973	661.3621103117506
6462	17	23.83582089552239	942.3582089552239	666.8407960199005
6464	17	41.18571428571428	905.6727272727272	654.1428571428571
6465	17	24.87588028169014	908.9260563380282	662.8125
6469	17	18.518282066163668	909.6279744631456	675.5676146256529
6470	17	22.93005720228809	953.9227769110764	697.959958398336
6472	17	16.974331550802138	933.1379679144385	684.0176470588235
6473	17	5.745365853658536	888.0360975609756	652.7736585365853
6474	17	16.733231707317074	892.8262195121952	644.209349593496
6475	17	185.07338179300797	237.07961232260297	432.95534787123574
6477	17	194.33199464524765	292.1298527443106	412.7516733601071
6478	17	193.9825581395349	264.4116279069767	421.0732558139535
6481	17	201.736516357206	254.74624226348365	428.8523430592396
6482	17	204.45560253699787	234.9127906976744	429.2225158562368
6485	17	212.34907407407408	222.48981481481482	438.4148148148148
6486	17	201.9039755351682	300.6165137614679	414.6752293577982
6487	17	205.11061285500747	285.5762331838565	416.45814648729447
6488	17	213.29199372056516	238.2291993720565	432.33908948194664
6491	17	213.16748285994123	256.8599412340842	427.4466209598433
6492	17	214.24143692564746	261.58479532163744	416.0175438596491
6493	17	211.65145848915483	275.301421091997	420.4382946896036
6494	17	220.56085918854416	277.0930787589499	425.5656324582339
6495	17	225.42512077294685	249.1265700483092	428.1159420289855
6496	17	221.37717908082408	246.75752773375595	420.23454833597464
6497	17	228.55941704035874	246.33071748878925	415.39461883408075
6500	17	249.57991681521094	247.54723707664886	426.7462863933452
6503	17	212.5	302.77135231316726	412.09697508896795
6504	17	253.75855130784709	237.8524480214621	434.22199865861836
6505	17	285.8338258695158	187.6080927483519	319.3075699022505
6506	17	290.2962085308057	200.75710900473933	309.1872037914692
6507	17	306.8028909329829	167.02496714848883	333.69250985545335
6508	17	300.6701434159061	182.48761408083442	321.1368970013038
6509	17	309.8562091503268	142.85239651416123	363.87908496732024
6510	17	314.4508276533593	123.81548198636806	368.43768257059395
6511	17	314.6810403832991	141.61943874058863	356.51813826146474
6512	17	312.79408543263963	118.39539978094194	358.7250821467689
6513	17	323.6145833333333	119.97916666666667	344.4422348484849
6514	17	322.2237896761783	114.42193010580314	367.22507213850594
6516	17	322.4896842105263	139.91368421052633	351.53263157894736
6518	17	324.10087719298247	127.95906432748538	354.0497076023392
6520	17	294.6449900464499	165.07653174076532	338.10130502101305
6521	17	131.12900188323917	593.3719397363465	394.85593220338984
6522	17	137.1950738916256	587.5615763546798	408.8049261083744
6523	17	136.26391494684177	579.8405253283302	395.45278298936836
6525	17	139.10586011342156	565.382797731569	403.086011342155
6528	17	150.60322108345534	587.5680819912152	405.75256222547586
6529	17	159.5441176470588	579.4362745098039	395.96936274509807
6530	17	163.3536231884058	603.9043478260869	393.45893719806764
6532	17	162.15987933634992	593.2126696832579	375.288084464555
6533	17	172.54766092156174	593.9029194512839	368.5705240942666
6537	17	174.59155267578595	579.4806815454764	382.1679865610751
6539	17	181.05111821086263	590.4504792332268	355.22683706070285
6542	17	143.98888202594193	575.259419394688	398.7078443483632
6543	17	165.89838337182448	593.4965357967667	395.8614318706697
6545	17	281.0079522862823	508.7857852882704	392.1068588469185
6547	17	286.1102528089888	494.5926966292135	385.9178370786517
6548	17	290.7700180614088	494.88621312462374	410.97350993377484
6549	17	287.6331300813008	519.0625	400.9136178861789
6551	17	291.02618181818184	481.4269090909091	388.22618181818183
6552	17	295.04843049327354	510.8762331838565	415.0986547085202
6554	17	296.1093463653024	466.5522296884545	400.1979230299328
6557	17	295.614014933946	459.46008041355543	389.8213670304423
6564	17	297.0387351778656	464.6901185770751	411.4798418972332
6565	17	300.49433710859427	454.6115922718188	378.84143904063956
6567	17	303.41138461538463	493.19661538461537	411.53138461538464
6568	17	305.7884433217556	447.6166719292706	401.1323018629618
6571	17	307.2276902887139	432.86942257217845	390.37664041994753
6572	17	299.6622516556291	451.19370860927154	423.6672185430464
6573	17	307.05894962486605	465.0058949624866	414.7936763129689
6574	17	314.9270895080024	474.841138114997	413.6899822169532
6576	17	314.5637707948244	421.31423290203327	403.2168823166975
6577	17	311.58759913482334	453.90555155010816	409.67267483777937
6578	17	315.46121593291406	486.9169811320755	416.7169811320755
6580	17	316.2446776611694	417.19640179910044	422.1457271364318
6581	17	322.98197548666184	412.68925739005044	401.7411679884643
6582	17	321.9919939001144	440.365611894777	404.00343118566525
6586	17	321.827837556404	448.29781325928496	418.9003818118709
6589	17	306.64956195244054	392.8435544430538	433.1113892365457
6590	17	323.08730158730157	406.8253968253968	435.625
6594	17	323.42895683453236	418.98201438848923	367.36420863309354
6598	17	321.378221415608	422.4921960072595	434.0827586206897
6600	17	323.8417366946779	457.5378151260504	410.0
6601	17	321.0310609116579	402.16296893908833	451.12545381202096
6602	17	320.9887142281338	412.40346634421604	453.9862958484482
6603	17	293.33639308855294	483.1328293736501	410.6247300215983
6604	17	309.2718515875847	452.3275062433107	433.95504816268283
6606	17	166.5723849372385	467.328870292887	333.8686192468619
6607	17	170.43090211132437	454.94145873320537	337.2869481765835
6608	17	174.57538167938932	448.5429389312977	328.7557251908397
6609	17	171.89918533604887	466.17515274949085	320.6008146639511
6611	17	181.18453292496173	438.2450229709035	320.0
6613	17	180.07431457431457	450.84632034632034	319.9538239538239
6614	17	185.79239766081872	451.80043859649123	308.3311403508772
6617	17	186.22733711048159	433.23512747875355	309.7202549575071
6618	17	192.14663143989432	445.11624834874505	308.82694848084543
6620	17	196.95529411764707	433.92470588235295	299.01364705882355
6621	17	207.85590778097983	432.6707492795389	300.5439481268011
6625	17	202.04342190537912	433.8211276733636	328.298768632534
6626	17	211.71290711700846	429.81423401688784	287.1435464414958
6627	17	209.9104143337066	442.95072788353866	283.7077267637178
6628	17	214.6298633017876	447.4279705573081	299.7129337539432
6630	17	209.8629392971246	450.57699680511183	262.21373801916934
6631	17	220.25870380289234	442.3958221746117	280.6877343331548
6632	17	217.45650557620817	451.9985130111524	275.45055762081785
6634	17	165.3481228668942	477.59129692832767	305.9155290102389
6636	17	180.68541666666667	701.9633333333334	413.68333333333334
6639	17	184.97635679742075	716.9451907576572	405.64965072541645
6640	17	184.1579634464752	686.8146214099216	406.5522193211488
6641	17	188.0984802431611	699.3841945288754	397.9452887537994
6643	17	192.06640625	682.0954861111111	383.7552083333333
6644	17	194.19556980472166	684.448848732148	425.8545613523754
6646	17	205.61727475800447	666.8160833953834	412.43708116157853
6647	17	202.0907016543069	681.5841414717627	380.0815744438106
6648	17	208.55668789808917	676.3751592356688	384.50828025477705
6652	17	208.77329749103941	657.8145161290323	399.9139784946237
6653	17	215.7397476340694	665.6845425867508	388.06624605678235
6654	17	225.00712896953985	666.7537265068049	404.05638366817885
6655	17	228.40518038852915	662.0684551341351	389.71970397779836
6656	17	198.54373927958832	670.728987993139	373.51114922813036
6657	17	201.48055555555555	695.9958333333333	412.775
6658	17	198.42565754159958	674.8695652173913	417.87117552334945
6659	17	205.47058823529412	684.8071135430916	405.20109439124485
6660	17	215.14203316510455	170.56452775775054	464.6582552271089
6661	17	228.22030386740332	162.19578729281767	467.8939917127072
6663	17	249.5837765957447	76.90957446808511	539.3011968085107
6664	17	256.4130434782609	143.2193675889328	489.7826086956522
6666	17	257.59137931034485	174.71637931034482	454.3439655172414
6668	17	258.61811023622045	62.56692913385827	550.4084645669292
6669	17	252.79015754425856	136.1908396946565	505.50690271235993
6670	17	255.72452158433467	149.75745438362262	497.11125945705385
6671	17	261.9300783604581	101.36106088004823	518.3713080168776
6672	17	260.3628458498024	110.55494071146245	528.8561264822134
6673	17	261.07379375591296	162.02459791863765	464.4522232734153
6674	17	258.3827683615819	162.47928436911488	487.3827683615819
6676	17	263.234640140433	125.407840842598	504.9449970743125
6677	17	267.71117318435756	72.80949720670391	540.7513966480446
6681	17	273.58921161825725	130.2005532503458	511.50622406639
6682	17	273.81581858407077	165.27323008849558	482.63495575221236
6684	17	273.8794063079777	90.76066790352505	532.8515769944341
6685	17	267.84448462929475	86.1258072849393	553.2443812968226
6687	17	259.0603674540682	115.48425196850394	523.264435695538
6688	17	261.9072831816004	97.73167225682798	537.3991375179684
6689	17	251.01255230125523	131.23371189479977	492.4991034070532
6690	17	249.52380952380952	71.05222734254993	546.5668202764977
6692	17	253.098460786709	120.28512093818715	513.3479110676765
6693	17	266.0081511670989	95.6880326046684	546.4746202297147
6694	17	248.26450950179765	166.34463276836158	468.6486902927581
6695	17	198.37748798901853	609.9533287577214	269.955387783116
6696	17	197.79737045630318	607.7807424593967	286.6902552204176
6697	17	193.69178743961353	593.4270531400966	266.6521739130435
6698	17	198.77528770442157	589.9748637189582	250.6259842519685
6699	17	207.33179723502303	634.9612903225807	281.03133640552994
6700	17	205.35760046592895	617.9271986022131	276.81537565521256
6702	17	199.39225181598064	631.6997578692494	274.73849878934624
6705	17	213.75616438356164	594.9159817351598	281.67488584474887
6708	17	209.7197614991482	621.8074957410562	263.05451448040884
6711	17	209.03092783505156	579.6251840942563	259.60898379970547
6712	17	213.7690683557667	618.7962523093164	251.81208762206387
6714	17	223.19619771863117	590.0273764258556	267.70950570342205
6715	17	223.38519212746016	567.3130271790066	264.09934395501404
6716	17	222.3904761904762	588.5457556935818	253.44182194616977
6719	17	215.5	604.213567839196	259.58040201005025
6721	17	228.44241037376048	620.0846681922196	251.08771929824562
6723	17	227.9449378330373	606.3392539964476	262.52575488454704
6724	17	226.0972615675165	627.5193578847969	269.0547686496695
6726	17	206.09271935283135	591.3136278780336	269.37772246421906
6727	17	205.5990286022666	596.3977334052887	279.27846735024286
6728	17	212.80625	584.48125	278.85875
6730	17	201.69285714285715	631.9005494505494	266.7197802197802
6731	17	195.75747508305648	619.690365448505	257.2750830564784
6732	17	197.81608876560333	608.2701803051318	247.5875173370319
6733	17	205.9531568228106	602.1517311608961	295.87474541751527
6735	17	256.15904821540386	648.9561678146524	410.4452097683156
6737	17	260.53444444444443	684.0116666666667	408.12888888888887
6740	17	266.1013185287994	665.1006245662734	398.9562803608605
6742	17	268.08710801393727	664.7108013937283	413.2081881533101
6744	17	266.92899408284023	675.8591715976331	396.0153846153846
6745	17	259.7597503900156	637.1240249609984	381.7613104524181
6746	17	268.21777777777777	640.4933333333333	383.82666666666665
6747	17	265.2663414634146	646.7580487804878	408.8536585365854
6749	17	275.9382785956965	678.0934314835787	399.53340883352206
6750	17	277.22857142857146	657.6584126984127	410.16761904761904
6751	17	279.17153700189755	631.0254269449715	373.946110056926
6753	17	279.24473067915693	671.9959016393443	389.7523419203747
6754	17	283.449118046133	659.5054274084125	384.98371777476257
6756	17	273.2726347914547	670.4720244150559	381.5523906408952
6758	17	289.1282545805207	635.9247830279653	393.8756027000964
6763	17	291.36096845194425	644.8341892883345	410.2787967718269
6765	17	294.6458055925433	664.1584553928096	373.94407456724366
6767	17	299.4567474048443	639.9231833910035	393.32941176470587
6768	17	308.62636363636364	636.82	366.03090909090906
6770	17	313.6156661786237	640.6449487554905	381.3931185944363
6772	17	317.64732142857144	631.4861607142857	370.98839285714286
6773	17	309.51965065502185	659.8362445414847	352.2052401746725
6775	17	286.05146680391147	650.0746268656717	402.0550694801853
6778	17	201.49774436090226	687.7127819548872	354.7368421052632
6780	17	202.2090007627765	704.2631578947369	359.50114416475975
6784	17	200.83196721311475	723.3155737704918	356.00409836065575
6785	17	197.3846153846154	728.6833791208791	338.7074175824176
6786	17	205.6256868131868	676.3818681318681	349.8914835164835
6787	17	202.43117593436645	713.9525979945305	345.4676390154968
6789	17	207.58697444352845	731.1244847485573	343.64633140972796
6791	17	207.77748917748917	694.5324675324675	347.97402597402595
6792	17	217.67857142857142	684.7857142857143	350.6672932330827
6795	17	209.01252371916507	706.3445920303606	338.842504743833
6796	17	210.14185393258427	694.1348314606741	325.22134831460676
6797	17	205.63524590163934	714.6127049180328	304.25204918032784
6799	17	211.08794541319182	721.2964366944655	341.92797573919637
6801	17	218.44212796549246	700.588785046729	294.804457225018
6802	17	232.92068965517242	696.5471264367816	288.5586206896552
6803	17	232.17291666666668	719.4395833333333	294.7215277777778
6804	17	128.18733850129198	928.9883720930233	598.8036175710595
6805	17	120.75245239469129	909.6526255049048	577.9584535487594
6807	17	128.65869106263196	891.8043631245602	572.524278676988
6811	17	138.30989370400656	867.5233033524121	566.9051512673753
6812	17	137.58641975308643	883.5092592592592	591.6219135802469
6813	17	152.25294117647059	881.8323529411765	570.0588235294117
6814	17	138.64031971580818	904.3996447602132	575.6003552397868
6815	17	147.32012383900928	889.4804953560372	577.3597523219814
6817	17	139.18833481745324	904.6086375779163	605.2546749777382
6818	17	127.44087403598972	890.7005141388174	557.9222365038561
6822	17	160.04504854368932	879.7666019417476	581.5506796116505
6823	17	62.315598748146925	752.146104430901	733.5946302091912
6827	17	85.05938416422288	737.3383431085044	728.7965542521994
6832	17	49.024472315692876	833.8938513306822	772.8828387886203
6833	17	53.42711234911792	860.5162488393686	779.3500464252553
6835	17	47.78415521422797	866.3427647534357	781.1754244139046
6837	17	54.32893157262905	930.8355342136855	791.249399759904
6839	17	63.21807228915662	869.0849397590362	776.1819277108434
6840	17	52.94865350089766	856.8797127468582	752.5892280071813
6843	17	56.1009900990099	922.8376237623762	774.4673267326733
6844	17	51.08575197889182	938.7031662269129	773.5118733509235
6846	17	66.4095394736842	906.9580592105264	799.1644736842105
6853	17	57.544642857142854	879.6041666666666	777.3263888888889
6860	17	36.6895022178413	793.6771808772794	611.5017249876787
6861	17	35.723358449946176	757.7664155005382	576.2658772874058
6862	17	38.239234449760765	756.6820356676816	595.4654197477164
6864	17	35.6837416481069	794.6310319227914	575.1039346696363
6867	17	53.26434526728789	754.0505149583129	602.3840117704757
6868	17	51.42296072507553	750.5309667673716	577.3950151057402
6870	17	66.10135841170325	793.5924764890282	623.1912225705329
6872	17	49.90961262553802	738.2754662840746	562.7862266857962
6873	17	60.3410447761194	776.6246268656716	612.3850746268656
6874	17	50.47552447552447	782.7552447552448	605.1864801864801
6875	17	78.26537664132688	761.1741534208708	610.2619212163096
6877	17	93.26881720430107	769.8279569892474	616.5325743200506
6879	17	99.68593861527481	779.7765881513205	637.5631691648822
6881	17	22.592953175707	765.0183897388348	641.5238757533612
6882	17	81.68678564267094	763.3198315620614	644.3422899538801
6883	17	196.68260368663596	568.3081797235023	414.78629032258067
6885	17	196.84726587052168	497.414204902577	406.0942803268385
6886	17	200.89281886387997	548.1039657020365	410.7277599142551
6887	17	205.94575471698113	558.183962264151	410.6957547169811
6888	17	194.3581336696091	510.84615384615387	388.8638083228247
6889	17	204.1501850872554	580.741935483871	402.78053939714437
6892	17	212.49497487437185	530.7374371859296	397.81281407035175
6894	17	210.62416666666667	578.2908333333334	363.05333333333334
6895	17	209.1046195652174	586.3804347826087	392.5285326086956
6896	17	213.58026976990215	570.1161068500397	391.2800846336948
6898	17	217.28940783986656	565.5487906588824	369.40783986655543
6899	17	208.64588144726713	544.6143187066974	404.52655889145495
6901	17	215.2827868852459	545.9303278688525	389.68715846994536
6904	17	220.32457983193277	612.4495798319327	386.71165966386553
6906	17	221.88800705467372	552.5736331569665	382.2495590828924
6908	17	223.89341517857142	601.3091517857143	387.25279017857144
6909	17	222.41121495327104	517.481308411215	399.0443925233645
6910	17	225.01959114139694	528.3015332197615	384.35604770017034
6911	17	228.39044038668098	526.6417830290011	366.65198711063374
6912	17	230.18549747048903	589.8279932546375	386.14502529510963
6913	17	234.20590302178496	517.7680955727336	371.4834855938159
6914	17	239.91904323827046	504.9190432382705	362.24195032198713
6915	17	247.22586605080832	573.6729792147806	369.4064665127021
6917	17	233.04819651741295	570.6147388059702	378.64863184079604
6919	17	226.39475839475838	539.1990171990172	378.0966420966421
6920	17	212.07440476190476	517.2470238095239	405.3333333333333
6924	17	231.9820585457979	342.04752911551776	274.79886685552407
6926	17	246.8971848225214	351.3047735618115	334.3720930232558
6928	17	238.1818181818182	300.1363636363636	300.73737373737373
6929	17	243.7173469387755	303.25102040816324	294.1938775510204
6930	17	245.62938596491227	335.7708333333333	274.1359649122807
6931	17	240.7906976744186	349.15552325581393	341.89970930232556
6933	17	254.80265339966832	357.82421227197347	367.76451077943614
6934	17	254.5456026058632	345.0757328990228	264.6954397394137
6936	17	260.0785714285714	350.6551020408163	352.3295918367347
6937	17	254.7531914893617	320.2002836879433	287.90382978723403
6939	17	262.367417677643	343.3275563258232	313.85528596187174
6941	17	263.8483373884834	305.0948905109489	284.5287915652879
6942	17	257.6658259773014	316.12736443883983	272.47099621689784
6944	17	268.269918699187	323.9506775067751	281.9241192411924
6946	17	265.1027953110911	325.5229936880072	342.59242560865647
6947	17	268.36481700118065	332.71192443919716	338.7685950413223
6948	17	267.20197418375096	315.99240698557327	314.52467729688686
6949	17	273.80694586312563	322.4586312563841	311.74668028600615
6950	17	272.4765027322404	343.56830601092895	283.7049180327869
6951	17	271.4679883002925	346.79655508612285	298.0406239844004
6952	17	283.2741617357002	323.37179487179486	305.20710059171597
6954	17	288.1267870579383	330.6828442437923	277.885252069225
6955	17	286.9283227524063	349.10546795003074	293.6328077001843
6957	17	298.63454545454545	337.8681818181818	305.4418181818182
6958	17	296.52327098738584	329.7085689430187	291.24967377120487
6960	17	302.95957820738136	311.2706502636204	291.3866432337434
6961	17	252.3654857944581	294.4619431778323	295.9807085233252
6963	17	255.58629441624365	305.51015228426394	288.7233502538071
6964	17	259.68010999083407	306.3968835930339	316.02199816681946
6967	17	273.1235806707156	346.8938473725904	319.6361235806707
6972	17	248.13401015228428	354.1	354.5705583756345
6973	17	281.4585858585859	335.97777777777776	271.8686868686869
6974	17	257.622816399287	412.9336898395722	234.04456327985739
6975	17	271.35694822888286	378.4863760217984	258.066757493188
6976	17	272.06425452276983	422.94822208359324	252.54772301933875
6978	17	274.3701996927803	402.21044546851	262.11981566820276
6981	17	279.444976076555	368.0641148325359	255.25502392344498
6983	17	278.33138401559455	397.07667316439245	249.92527615334632
6986	17	289.5964083175803	373.7284183994959	254.48865784499054
6987	17	283.20786345626334	387.61810423651326	259.1462968607132
6989	17	291.4731663685152	378.38729874776385	273.62343470483006
6991	17	292.6930754834685	387.42732376793515	236.69369931378665
6992	17	279.3639291465378	414.6639828234031	266.7004830917874
6994	17	289.43975283213183	403.2811534500515	244.55406797116376
6995	17	301.991057338243	415.176223040505	229.35086796422937
6996	17	302.6754966887417	384.4732552215996	227.34997452878247
6998	17	303.71771771771773	392.2912912912913	255.56606606606607
6999	17	303.02328589909445	410.34152652005173	247.6739974126779
7000	17	304.5070349140177	386.2772277227723	241.097967691506
7002	17	306.71420422133485	373.97946377638334	262.12321734169996
7003	17	317.1532110091743	384.8885321100917	241.02935779816514
7004	17	319.61751361161527	371.89065335753173	229.3997277676951
7007	17	315.92	376.9452	218.3924
7012	17	281.6680412371134	408.07525773195874	240.34123711340206
7016	17	272.1413454270597	400.29478458049886	243.07860922146637
7017	17	257.55087076076995	413.1429880843263	256.1338221814849
7018	17	287.0735643094447	406.61224489795916	257.109634551495
7019	17	79.15789473684211	1029.048245614035	640.2543859649123
7021	17	79.97573919636088	1005.5617892342684	595.0318423047763
7022	17	80.2474645030426	1027.3326572008114	613.4320486815416
7023	17	86.92378328741965	1023.3039485766758	589.9302112029385
7024	17	88.52288845905868	1006.1012250161186	589.8104448742747
7025	17	90.37285121517486	1027.1155898043864	625.1517486662715
7026	17	110.49347258485639	979.4392950391644	579.8322454308094
7027	17	97.57664233576642	1024.7996755879967	591.58799675588
7028	17	100.33473764841057	1010.6430486403676	578.3381846036001
7030	17	118.17359249329759	1026.8223860589812	613.6869973190348
7031	17	116.09545644018341	1007.6477699041267	566.8074197582326
7034	17	120.20089119940587	995.6134422577052	589.0850352766431
7037	17	129.60590277777777	1025.2083333333333	582.1996527777778
7038	17	121.96346493812611	1033.406599882145	592.6066588096642
7040	17	134.53619909502262	1005.6719457013575	571.4660633484162
7043	17	130.61379310344827	1027.969827586207	596.8913793103449
7045	17	157.59520958083831	989.7017964071856	567.5964071856288
7051	17	139.48166948674563	1024.6407219402142	598.4585448392555
7052	17	138.62912400455062	1022.4994311717861	588.3811149032992
7053	17	142.61727272727273	1020.204090909091	576.6981818181819
7054	17	136.0258548790659	1019.6196830692244	562.85988323603
7056	17	151.19278350515464	1015.9113402061855	587.1546391752578
7057	17	153.00204359673023	1013.0946866485014	573.6239782016348
7058	17	147.89503298409002	1017.0190143577804	553.4569266589057
7059	17	160.37718277066355	1007.5692665890571	559.7473806752038
7061	17	108.08249370277078	1028.883501259446	625.6114609571788
7062	17	182.50156936597614	767.8198367859385	304.80665411173885
7065	17	184.35729386892177	786.6892177589853	333.9651162790698
7066	17	186.66711229946523	765.4171122994652	312.86229946524065
7069	17	191.53767373811266	776.9012435991222	320.8792977322604
7070	17	192.02161862527717	742.2838137472284	351.7012195121951
7071	17	196.6275659824047	758.5904203323558	368.14565004887584
7072	17	195.95322376738307	761.4943109987357	354.192793931732
7073	17	189.23926380368098	747.2315950920246	297.9371165644172
7074	17	202.24809160305344	745.0496183206106	360.53053435114504
7077	17	203.54763262977752	755.8305761551626	335.77296063890475
7078	17	191.95822454308095	764.4534377719756	296.7284595300261
7079	17	193.5159151193634	764.1273209549072	306.09681697612734
7086	17	190.34551886792454	735.4811320754717	336.02830188679246
7088	17	189.75908221797323	733.0879541108986	303.9043977055449
7089	17	201.11123348017622	735.9107929515418	279.8094713656388
7090	17	202.93897996357012	758.3269581056467	311.33834244080145
7091	17	207.58814352574103	767.1357254290172	336.17940717628704
7094	17	208.84486873508354	727.6384248210023	284.2261336515513
7095	17	202.51086012163336	751.9426585577759	288.4361424847958
7096	17	208.78050541516245	741.3054151624549	303.8072202166065
7097	17	213.43313253012047	760.8753012048193	327.49036144578315
7098	17	212.98779557589626	733.4752097635393	297.1296720061022
7100	17	219.81207349081365	747.8551181102363	339.3569553805774
7102	17	217.42316220365	778.558928876002	322.126726931605
7104	17	204.44931506849315	785.2164383561644	319.20913242009135
7105	17	217.57061340941513	740.4201141226819	293.6497860199715
7107	17	215.3724391186703	769.9487823734055	307.8625821414766
7110	17	46.08559882439383	513.060984570169	593.0154298310066
7111	17	49.559316956261235	511.84751348112644	574.0763930497304
7112	17	52.74404761904762	516.8184523809524	616.7410714285714
7113	17	51.51985428051002	548.7978142076503	578.9428051001821
7114	17	47.47072599531616	531.0288836846214	569.7931303669009
7116	17	50.467283950617286	548.1172839506173	557.3851851851852
7118	17	55.15808947191389	533.283888328288	559.8641103262697
7119	17	53.779836916234245	576.3743513713862	556.3246849518162
7120	17	57.62047244094488	550.0496062992125	548.7846456692913
7121	17	49.29157175398633	539.2266514806378	551.1583143507972
7122	17	63.75751503006012	540.7875751503007	572.6723446893787
7123	17	64.8557336621455	547.8532675709001	573.0900123304563
7125	17	60.87630014858841	496.3049777117385	568.1448736998514
7126	17	60.77732902530964	518.1868605277328	576.6365105008077
7127	17	48.92933280694828	538.1914725621792	590.3778128701144
7128	17	111.7998949579832	1004.1649159663865	682.5793067226891
7129	17	131.7840830449827	994.0539792387543	657.0048442906574
7130	17	145.2964467005076	964.6507614213198	637.3756345177665
7131	17	132.19611780455153	989.0414993306559	677.6479250334672
7133	17	132.15578635014836	983.9070227497527	710.620178041543
7134	17	141.48137776533184	981.4892187062447	708.2383085970316
7135	17	138.1613459879206	995.1617773943054	690.0478861087145
7138	17	144.48458733841565	929.5588332780908	747.7752734504475
7141	17	155.37409686914637	976.7273213807867	645.3802515386674
7144	17	157.08522727272728	972.7568779904307	694.117523923445
7146	17	160.87738055462745	947.1079184764451	671.2716338122285
7147	17	146.2565674255692	985.6326619964974	687.3384413309982
7150	17	154.05142857142857	948.7205194805194	717.9615584415584
7151	17	166.09845132743362	953.6526548672566	649.4181415929204
7153	17	161.58699960364646	977.0412207689259	623.0606420927468
7156	17	169.01316314319905	951.976266453929	703.7800159553251
7157	17	195.0773918342474	911.7586837294333	687.2736136502133
7158	17	174.01784803671598	942.3610402855686	688.5701172870985
7159	17	169.33818589025756	918.7536394176932	714.8888577827547
7160	17	176.92094017094018	922.034188034188	694.9209401709402
7161	17	151.6956772334294	921.2034582132565	739.1561959654179
7162	17	163.50762016412662	908.1195779601406	731.8089097303634
7164	17	147.2056186491333	864.9587567244471	435.9551703526599
7165	17	157.0323275862069	866.8038793103449	443.1853448275862
7167	17	170.74195196729687	868.056208482371	433.67399080224834
7168	17	173.500998003992	896.1077844311377	436.2548236859614
7169	17	175.21973094170403	886.4080717488789	428.94170403587447
7171	17	179.7055374592834	873.2547231270358	423.39609120521175
7176	17	183.9921568627451	888.4843137254902	438.14019607843136
7177	17	188.55525965379493	882.5765645805593	429.01065246338214
7179	17	198.34357541899442	877.2597765363129	434.195530726257
7180	17	192.91295681063124	862.7102990033222	418.3275747508306
7182	17	202.48768472906403	846.1418719211823	439.6832512315271
7185	17	201.33547498852684	869.788435061955	425.088113813676
7186	17	208.06113537117903	852.0131004366813	447.7036805988771
7188	17	207.78056840713813	854.2452081956378	417.2670191672174
7189	17	209.77324120603015	865.2820351758794	428.95854271356785
7190	17	196.27206551410373	895.7388535031847	425.63876251137395
7191	17	232.69014084507043	834.4962717481359	435.99585749792874
7192	17	226.2605473204105	840.3734321550742	432.02394526795894
7193	17	213.92483494159472	888.2346368715084	437.5002539360081
7195	17	180.6218836565097	855.8414127423823	421.31024930747924
7196	17	172.99897540983608	857.6229508196722	425.88012295081967
7197	17	191.35637663885578	870.2467222884386	426.99284862932063
7198	17	217.2333108563722	850.8057990559677	428.5397842211733
7199	17	45.812836624775585	929.177289048474	634.6467684021544
7200	17	61.53933495539335	948.9416058394161	641.4237631792377
7202	17	69.81654135338346	960.5518796992482	577.6947368421053
7206	17	84.92262602579133	941.6951934349355	652.6963657678781
7207	17	62.96416938110749	968.3754071661238	567.7231270358307
7208	17	79.93367346938776	935.7521865889213	623.0575801749271
7209	17	66.8529900332226	914.3558970099667	646.235880398671
7211	17	76.72837837837838	951.0189189189189	589.4216216216216
7212	17	75.96846254927726	942.9500657030223	602.2308366184844
7213	17	82.20261437908496	966.5322128851541	568.4304388422036
7214	17	73.06407322654462	971.4645308924485	576.9691075514875
7216	17	100.55505107832009	949.7173666288309	596.627695800227
7217	17	82.58141962421712	966.4157098121085	594.6176931106472
7219	17	67.21551724137932	968.3703448275862	586.5689655172414
7222	17	85.03454894433781	925.246641074856	582.8522072936661
7223	17	87.64887640449439	964.258988764045	627.5876404494383
7225	17	119.02132564841499	928.414409221902	615.2685878962536
7228	17	130.97058823529412	899.5607416879795	613.6969309462916
7233	17	77.23523809523809	927.0295238095238	736.0704761904761
7235	17	63.88783685360524	920.3947560087399	715.4162418062637
7237	17	80.08321678321678	928.206993006993	675.106993006993
7240	17	99.03599266391564	919.7528656579551	678.4697386519945
7243	17	104.99413079932924	887.2780883174958	677.3946338736724
7246	17	112.54755877034358	893.598191681736	687.8654611211573
7248	17	95.30107047279215	912.8090990187333	697.0236396074934
7249	17	114.5816091954023	893.9068965517241	670.1367816091954
7250	17	88.66923925027564	953.3539140022051	681.9977949283352
7251	17	29.42543859649123	780.578947368421	613.5605263157895
7252	17	20.40776699029126	781.9048543689321	611.9708737864078
7253	17	19.268196202531644	786.1882911392405	560.3710443037975
7254	17	35.72702104097453	765.6495016611295	526.1843853820598
7255	17	27.69974979149291	786.0058381984987	580.4762301918265
7256	17	30.905714285714286	778.8809523809524	530.8590476190476
7257	17	34.073170731707314	769.5022583559169	572.9575429087624
7259	17	42.03092783505155	802.1018041237113	530.264175257732
7260	17	54.83881230116649	769.7757158006362	588.3181336161188
7261	17	31.492170022371365	806.4563758389262	586.8931767337807
7262	17	42.399264029438825	777.1352345906164	575.8095676172953
7263	17	44.45255474452555	797.0905109489051	546.9635036496351
7264	17	56.381058911260254	788.5633855331841	584.261744966443
7265	17	63.109168241965975	790.2556710775048	566.1157844990548
7266	17	61.255859375	779.734375	556.9381510416666
7269	17	54.135458167330675	808.3439575033201	584.8778220451527
7270	17	55.59311562224183	815.5922330097087	569.6257722859665
7271	17	63.35606936416185	822.5988439306359	565.4485549132947
7273	17	30.489285714285714	784.3315476190476	570.1845238095239
7275	17	78.61851851851851	801.0175925925926	560.8898148148148
7276	17	246.13083538083538	654.9336609336609	339.49447174447175
7277	17	253.2297520661157	628.2603305785124	329.2876033057851
7278	17	250.55143870713442	641.038628301143	334.2329523058731
7279	17	262.3848845346396	640.2645206438068	322.8775367389783
7280	17	253.83484573502722	657.0241984271022	327.7586206896552
7282	17	265.0041095890411	630.7732876712329	318.1321917808219
7284	17	265.0984996738421	625.2106979778213	345.08741030658837
7285	17	268.0110330992979	656.5172183216316	324.4560347709796
7287	17	276.5738341968912	625.5867875647668	306.95595854922277
7290	17	278.78767123287673	664.769406392694	325.1019786910198
7293	17	281.687595712098	637.2465543644716	308.72358346094944
7294	17	281.5581632653061	650.934693877551	317.41632653061225
7296	17	290.51824212271976	637.980928689884	315.93200663349916
7297	17	294.95523465703974	643.6642599277978	328.1249097472924
7298	17	284.79336349924586	625.6772247360483	307.3815987933635
7299	17	282.4650967199327	661.0824222035324	306.47014297729186
7300	17	292.70685342671334	656.1235617808904	331.423711855928
7301	17	294.85702746365104	665.7197092084007	343.4281098546042
7302	17	300.07095709570956	634.5181518151816	338.0115511551155
7303	17	300.67140210006175	652.3100679431748	342.80914144533665
7305	17	297.93122676579924	610.0938661710037	312.8866171003717
7306	17	299.893760539629	682.1703204047218	368.74367622259695
7307	17	287.74105754276826	676.6866251944012	320.87947122861584
7308	17	299.31371191135736	666.1426592797784	355.41274238227146
7309	17	302.9750915750916	654.4197802197803	359.35604395604395
7310	17	303.7849596022374	669.3356121814792	366.2448725916718
7312	17	305.1874623267028	636.8053044002411	349.55033152501505
7314	17	309.12332439678283	654.9079535299375	367.9571045576408
7315	17	297.4387979477156	685.7918397263621	333.45614463718545
7316	17	298.20740223463685	634.4308659217877	311.73254189944134
7317	17	300.80652173913046	663.3659420289855	333.0884057971015
7318	17	307.3524689856483	692.1568961323279	364.7492094380929
7319	17	310.9643384161338	640.6883915395966	328.51770782095423
7320	17	271.59721203228173	645.1379310344828	314.5928099779897
7321	17	273.6274409044193	632.5863309352518	321.6397738951696
7323	17	286.3474218089603	667.5122569737954	333.16990701606085
7324	17	296.4798634812287	386.95494880546073	376.61911262798634
7326	17	292.2433559145388	396.89682126107346	372.2860865033872
7327	17	303.4152450090744	370.02867513611614	350.76442831215974
7329	17	306.1651957456438	352.1131477709889	367.08712378366147
7330	17	315.1846529284165	346.0474511930586	358.87988069414314
7331	17	314.1830443159923	331.745183044316	368.8391136801541
7334	17	321.20022624434387	305.7811085972851	383.2901583710407
7335	17	320.98177496038033	309.72305863708397	370.52218700475436
7338	17	317.7343020238713	323.1024909185262	383.54670472236637
7339	17	322.6033898305085	350.525988700565	369.02542372881356
7340	17	324.0063051702396	299.7824716267339	403.2931904161412
7341	17	323.5095567303782	335.08296055307034	367.2923952826352
7343	17	237.18188379646338	441.00974377481054	241.98376037531577
7345	17	245.98568281938327	456.4939427312775	252.19988986784142
7346	17	248.58578052550232	423.4961360123648	243.89799072642967
7347	17	250.13182423435418	456.9227696404794	265.10785619174436
7349	17	253.93839383938393	441.9086908690869	247.4884488448845
7351	17	257.13880445795337	438.9939209726444	230.90678824721377
7353	17	261.9270046745775	430.53829557713055	250.5631067961165
7355	17	262.5038232795242	443.0220900594732	266.72982158028884
7356	17	260.12352209085253	451.0348475420037	253.53515868077162
7358	17	264.41591958706874	438.9179570768813	218.82966585167074
7360	17	271.40909090909093	457.9818181818182	233.95555555555555
7363	17	272.75697633345106	432.92546803249735	266.2024019780996
7365	17	265.71541394335514	460.3856209150327	276.36383442265793
7368	17	271.96366508688783	470.3396524486572	297.6255924170616
7369	17	274.32502492522434	426.39082751744763	222.01395812562313
7370	17	271.719440353461	438.3847569955817	240.59094256259203
7372	17	266.90423572744015	459.71270718232046	297.83057090239413
7373	17	278.4743840438013	448.9327336722722	224.38013296832224
7374	17	287.6860095389507	429.16772655007946	227.86883942766295
7375	17	276.4109031733116	429.513425549227	230.95117982099268
7376	17	275.90760425183976	434.9190515126738	276.0204415372036
7377	17	284.20995532865345	455.62922782386727	264.9731971920868
7378	17	275.020725388601	445.03432642487047	279.7273316062176
7379	17	278.36079545454544	423.79180194805195	283.7909902597403
7380	17	282.1697396963124	442.0667028199566	300.12689804772236
7381	17	279.13645943098	436.0305584826133	290.95416227608007
7382	17	288.81239352640546	415.0364139693356	279.87776831345826
7385	17	296.0732571878692	370.4931075226467	276.7286333202048
7386	17	293.8125	398.91401734104045	279.27890173410407
7387	17	301.4583333333333	391.93055555555554	279.29398148148147
7388	17	309.8424408014572	358.1703096539162	288.8952641165756
7389	17	306.8021547502449	368.62389813907936	292.3124387855044
7390	17	300.19278606965173	356.2300995024876	290.68283582089555
7391	17	304.75538730343624	378.5725101921957	283.7949912638323
7393	17	276.4391534391534	459.6783824640967	302.7108843537415
7396	17	277.9449694274597	455.12506948304616	287.0272373540856
7398	17	254.9026732416299	513.3713989099404	373.9771606540358
7399	17	268.6790587304726	504.51888471425747	370.4028079889262
7400	17	275.2277599142551	536.3306538049303	354.68435155412647
7401	17	279.3091216216216	522.8217905405405	359.53885135135135
7402	17	279.1593806921676	520.7682149362478	369.75
7404	17	282.85989992852035	509.1072194424589	336.8127233738385
7405	17	284.8432708688245	505.85093696763204	371.954003407155
7406	17	289.02513089005237	514.9178010471204	324.25759162303666
7407	17	284.8376470588235	508.1243137254902	349.8807843137255
7408	17	288.82553437319467	498.894280762565	329.6678220681687
7409	17	292.74593796159525	485.0324963072378	332.89512555391434
7411	17	293.6488188976378	480.8216535433071	344.56850393700785
7412	17	304.32959501557633	503.4884735202492	322.9657320872274
7414	17	297.15257531584064	483.1618075801749	323.59475218658895
7415	17	303.73110831234254	501.58123425692696	306.63350125944584
7417	17	307.03434136340337	474.8728856996412	312.39774474628393
7418	17	309.48604528699315	486.65402843601896	305.25645076355977
7419	17	313.39462809917353	493.2513774104683	297.35743801652893
7420	17	315.83456561922367	451.58964879852124	297.39648798521256
7421	17	318.72025862068966	468.49568965517244	304.87844827586207
7422	17	321.6554092730395	495.30566685746993	296.1671436748712
7423	17	321.7526929982047	482.2737881508079	303.3258527827648
7425	17	322.0518703241895	513.5825436408977	296.869825436409
7428	17	279.2118885096701	523.9977246871445	334.5068259385666
7431	17	108.70098039215686	932.0637254901961	521.1380718954248
7434	17	117.75050709939148	918.5872210953347	546.7535496957404
7435	17	120.81661442006269	906.1091954022988	522.5684430512017
7436	17	124.17110920034393	949.2545141874463	536.0214961306965
7438	17	122.95156695156695	941.5118708452042	515.8319088319088
7440	17	131.4619952494062	899.7834520981789	533.390340459224
7444	17	131.7111853088481	880.1235392320534	531.0784641068448
7445	17	131.77729257641923	919.1729257641921	520.6454148471615
7446	17	130.06625491297024	954.4340258281865	528.771476698484
7448	17	137.05828220858896	873.3220858895705	521.0674846625767
7449	17	131.5550918196995	984.1026711185309	523.559265442404
7450	17	140.52564102564102	949.5758547008547	510.6036324786325
7451	17	133.6015037593985	989.9624060150376	564.1177944862155
7453	17	141.23257839721254	908.5060975609756	507.2560975609756
7456	17	146.97189695550352	916.3021077283372	505.6744730679157
7458	17	136.2594752186589	968.9183673469388	538.198250728863
7460	17	146.4916067146283	903.4153477218225	499.8292565947242
7461	17	148.93228602383533	968.6822860238353	511.3621343445287
7463	17	158.86657681940702	980.4137466307278	509.17520215633425
7465	17	141.7265563435776	998.6579984239559	540.9338061465721
7467	17	158.10450450450452	972.6135135135136	499.64504504504504
7469	17	161.41783707865167	980.245786516854	540.2317415730337
7474	17	166.55199550309163	976.4643057897696	524.8066329398539
7475	17	139.90891283055828	955.4015670910871	553.8521057786484
7477	17	177.67551175132675	956.8589840788476	535.6345716451857
7478	17	183.43825665859563	951.4681194511703	528.7570621468926
7480	17	145.87546468401487	884.2434944237918	498.04089219330854
7481	17	152.17957746478874	890.2570422535211	488.89084507042253
7482	17	167.11591355599214	901.7151277013752	497.3025540275049
7483	17	163.86190476190475	942.3161904761905	462.9190476190476
7486	17	166.98648648648648	878.3938223938223	504.4054054054054
7488	17	176.82801302931597	920.8970684039087	493.28338762214986
7490	17	171.76415094339623	933.7044025157232	513.6682389937107
7491	17	176.68853545394302	931.7037773359841	505.6971504307488
7493	17	178.16407119021136	904.8859844271412	501.8837597330367
7495	17	181.16496018202503	901.2480091012515	479.4869169510808
7496	17	174.9275956284153	938.9337431693989	475.7592213114754
7497	17	182.1505016722408	927.1103678929766	477.04347826086956
7498	17	185.17847025495752	875.3703966005666	462.7939093484419
7499	17	189.32750728256346	917.8056595921764	470.10403662089055
7500	17	196.99402092675635	912.2301943198804	485.9529147982063
7501	17	192.86968838526911	883.7157695939566	458.8838526912181
7502	17	195.17608286252354	893.8625235404896	490.56779661016947
7505	17	198.39354838709679	904.7817204301075	472.0741935483871
7506	17	187.03316326530611	953.375850340136	485.1896258503401
7507	17	202.3157224697645	896.8478676002546	463.3278166772756
7508	17	190.33899412148924	960.2083605486611	514.3807968647942
7509	17	195.09424083769633	946.8134816753927	509.03795811518324
7511	17	196.2295002426007	929.5701115963125	464.6229985443959
7513	17	199.87748421790974	942.783960720131	487.47486555997193
7514	17	201.61923076923077	935.8261538461538	505.69
7515	17	205.10893246187365	918.9658678286129	467.2570806100218
7516	17	173.4034253092293	903.267364414843	483.872502378687
7517	17	159.3761329305136	879.2945619335347	490.35649546827796
7520	17	201.4017305315204	887.6718170580964	449.3250927070457
7521	17	156.2461865909897	889.5736076622916	510.3430294430649
7522	17	166.21490683229814	886.9180124223602	510.62484472049687
7524	17	195.91339686098655	914.6331278026906	512.1737668161435
7525	17	213.93158258465792	417.42087076710436	269.7477539737388
7526	17	218.0628078817734	427.8165024630542	282.10221674876846
7527	17	215.07085463842222	380.3294375456538	296.69028487947406
7528	17	218.68975528826212	394.28618830360847	286.4338448776441
7530	17	223.50708426547354	415.38926174496646	275.96942580164057
7533	17	221.77076923076922	397.79846153846154	267.4776923076923
7534	17	227.85324439053971	396.1697998787144	276.5360824742268
7536	17	229.77407407407406	382.28962962962964	283.29703703703706
7537	17	236.84169884169884	383.7094594594595	275.265444015444
7538	17	240.93885023800806	365.10838520688395	285.2116440864152
7539	17	246.3136557610242	380.3150782361309	272.38264580369844
7540	17	249.91108671789243	358.6443468715697	278.7414928649835
7541	17	253.85739750445632	350.6319073083779	283.15418894830657
7542	17	263.5388096066829	360.4521406195614	288.41942220675253
7543	17	256.96610169491527	373.6004842615012	273.2356739305892
7544	17	265.16775670372795	363.8868541530412	306.6128188358404
7547	17	278.3273381294964	396.8333333333333	276.63309352517985
7548	17	266.8737942122186	381.23070739549837	279.9284565916399
7549	17	270.021	398.323	284.805
7552	17	271.35	415.1611111111111	342.12444444444446
7554	17	274.89473684210526	387.0142949967511	287.2475633528265
7556	17	273.2769058295964	416.79540358744396	324.4820627802691
7557	17	272.7684413085311	417.83899935856317	312.99422706863373
7558	17	279.95782747603835	373.6095846645367	296.2753993610224
7559	17	276.6923076923077	405.9636621047664	330.48560641812173
7561	17	274.85182119205297	404.8162251655629	298.87665562913907
7562	17	280.9353526220615	396.60759493670884	315.51039783001806
7563	17	282.7918181818182	390.2959090909091	331.4704545454546
7566	17	286.27047913446677	370.56980937661	313.74394641937147
7567	17	288.7916265640039	372.429740134745	332.34311838306064
7569	17	280.2883087400681	387.6208853575482	343.69125993189556
7571	17	272.92809587217045	407.7532179316467	366.9960053262317
7572	17	267.81245254365984	365.61503416856493	321.96051632498103
7574	17	75.40858895705522	828.398773006135	621.4662576687117
7576	17	74.98426966292135	886.629213483146	584.4996254681648
7579	17	84.32876712328768	882.1457925636008	613.7133072407045
7580	17	83.79171094580234	880.1264612114771	583.1105207226354
7581	17	97.46744186046512	818.8616279069768	605.4860465116279
7582	17	85.76736493936053	886.6052921719956	599.6289966923925
7584	17	87.03932683790966	863.2763507528787	609.7633303808681
7587	17	81.3097643097643	901.2348484848485	606.1548821548821
7588	17	89.70247229326513	840.2523444160273	606.4884910485933
7590	17	105.28360655737706	880.5245901639345	609.9655737704918
7592	17	109.24868073878628	863.1022427440633	573.9749340369393
7593	17	104.86916742909423	843.2753888380604	571.0057944495273
7594	17	112.22176591375771	870.6030116358659	589.7830253251198
7595	17	102.33050127442651	900.3355989804588	586.5301614273577
7596	17	81.08181818181818	850.2370629370629	608.4699300699301
7597	17	85.72909698996655	862.1521739130435	576.319397993311
7598	17	89.65978367748279	866.9046214355949	569.2222222222222
7600	17	113.15428824049513	871.6171529619805	599.6781609195402
7601	17	162.42995169082127	902.1666666666666	562.9987922705315
7602	17	178.82581648522552	906.6573354069466	550.7822706065319
7604	17	194.03359683794466	956.268115942029	588.5138339920949
7605	17	207.57302709069492	895.4087161366314	546.989988221437
7606	17	198.2888198757764	947.3457556935817	590.296066252588
7608	17	199.64861612515043	945.6606498194946	577.0830324909747
7609	17	197.72727272727272	951.5711462450593	563.5612648221344
7610	17	203.52901484480432	934.8515519568151	598.3225371120108
7611	17	208.983991995998	927.0995497748875	586.1368184092046
7612	17	203.38664987405542	940.1305625524769	565.5004198152812
7613	17	209.78280802292264	927.8229226361032	543.4922636103151
7614	17	212.41176470588235	919.5991792065663	596.5034199726402
7615	17	213.20721333787003	918.6597482136781	569.3926505614154
7616	17	225.17371601208458	925.022658610272	562.8332326283988
7617	17	214.91451612903225	916.7096774193549	541.9290322580645
7619	17	219.10811504879302	911.9815100154083	587.9630200308167
7621	17	224.18199608610567	901.8341487279844	550.456457925636
7622	17	232.84527837588433	889.7145493694248	550.0221470316826
7623	17	225.03535353535352	902.8703703703703	538.9840067340067
7624	17	221.5870294446515	913.6485277674245	557.4916138650764
7625	17	224.1665854846566	901.7559668777399	567.7754505601558
7627	17	242.05433028509952	894.7557826788596	589.8676707907478
7629	17	96.27974783293932	867.02048857368	682.4452324665091
7630	17	82.7660687593423	854.2286995515695	686.5455904334829
7631	17	108.37323659814591	890.8706166868199	711.609028617493
7632	17	114.1383370125092	867.635761589404	700.4444444444445
7633	17	103.64623151821132	860.9913451135953	677.3573746844572
7634	17	77.1562779600358	848.6072174172383	673.3492394870266
7635	17	79.29663865546219	836.7008403361344	675.736974789916
7636	17	98.46950840074673	847.0731176104542	712.6614810205351
7637	17	108.53869209809264	835.6367847411444	691.9708446866485
7639	17	127.67961165048544	850.9623072529982	665.2381496287835
7642	17	81.17917808219178	907.9210958904109	688.5928767123288
7644	17	53.979657387580296	869.1386509635975	701.6573875802998
7645	17	71.59520348837209	899.1773255813954	673.3946220930233
7646	17	96.43562874251496	876.685628742515	701.7889221556886
7647	17	76.55692560624743	882.3588162762022	674.5602137279079
7649	17	118.20070733863837	848.4239610963749	721.2431476569408
7650	17	93.95787488211255	897.7277585664885	695.4511160012574
7651	17	105.51294498381877	879.6672060409925	696.3953613807982
7653	17	118.36502057613168	874.7411522633745	712.5847736625515
7656	17	112.6025641025641	846.010989010989	469.4807692307692
7657	17	114.30108932461873	832.9084967320262	483.66797385620913
7660	17	125.79861111111111	826.844742063492	488.99652777777777
7661	17	114.41042944785276	827.9914110429448	498.0524539877301
7662	17	122.85059978189749	831.1773900399854	463.1915667030171
7664	17	123.84349030470914	849.0526315789474	466.0505540166205
7665	17	120.05669291338583	816.2425196850394	496.51338582677164
7666	17	129.6314511232544	842.8318154219794	483.9963570127505
7669	17	135.5536046820963	832.8800212822559	478.8683160415004
7671	17	140.77496917385943	820.2817509247842	458.0755240443896
7673	17	106.27488151658768	851.0710900473933	494.5298578199052
7675	17	267.4091332712022	528.2311276794036	224.09878844361603
7676	17	273.92468193384224	480.2351145038168	310.2478371501272
7678	17	278.12557427258804	470.6294027565084	313.30474732006127
7680	17	272.5199641094661	525.3719156572454	214.43382682817406
7681	17	274.199839163651	512.0735826296743	213.33333333333334
7682	17	272.5968841285297	564.5443037974684	242.52093476144108
7683	17	286.80590238365494	481.0522133938706	320.06583427922817
7685	17	279.00931966449207	513.2721342031687	253.16961789375583
7687	17	278.7747899159664	536.5504201680673	233.0873949579832
7689	17	281.556146572104	552.2559101654846	234.93971631205673
7690	17	281.20506912442397	525.331797235023	243.3364055299539
7691	17	286.5318118948824	493.1002766251729	224.82572614107883
7693	17	279.86706948640483	516.1148036253776	229.48036253776436
7694	17	287.0124753775443	499.8128693368352	299.02560735390676
7696	17	283.2477272727273	506.24848484848485	220.4462121212121
7698	17	288.1291936433196	483.9131842260153	301.6421424367275
7699	17	292.2996996996997	505.17627627627627	285.7876876876877
7700	17	285.74506828528075	528.7353566009104	222.24461305007588
7701	17	292.35446205170973	490.7714762301918	287.93077564637196
7705	17	290.96387283236993	444.13583815028903	314.48410404624275
7706	17	289.42057942057943	497.4978354978355	243.7239427239427
7707	17	298.50901225666905	454.18529199711605	288.90410958904107
7710	17	304.7574563871694	510.31316826111424	274.541924592009
7711	17	300.5283390832923	503.1281419418433	255.80433711187777
7712	17	295.6646234676007	514.3021015761822	252.8598949211909
7714	17	291.15774647887326	519.6929577464789	242.85422535211268
7715	17	296.4371638141809	467.57848410757947	288.61222493887533
7716	17	295.56594594594594	522.1075675675676	284.39
7719	17	301.20488140254383	439.95943623238225	293.3478858714335
7720	17	300.61389337641356	477.20840064620353	287.66558966074314
7721	17	297.69780956638357	489.56325435851585	272.74787662047385
7722	17	297.55050973123264	465.2075996292864	260.7201112140871
7724	17	304.1103507271172	470.72027373823784	276.9580838323353
7726	17	302.45488165680473	495.2751479289941	227.13757396449705
7727	17	302.3152730375427	506.641638225256	231.96032423208192
7728	17	301.8831405964699	487.83627510651246	259.38466220328667
7729	17	304.236646382691	492.99121027721435	250.85936443542934
7730	17	301.8588082901554	421.58937823834196	258.9222797927461
7731	17	310.11127876273105	447.4552998868352	284.8396831384383
7734	17	304.6209207459207	476.2479603729604	261.78642191142194
7735	17	313.7271142109852	498.96076721883173	274.7938099389712
7737	17	306.1652977412731	450.6652977412731	275.55030800821356
7738	17	312.58972879399886	433.24350836699364	258.1534910559723
7739	17	312.4387811634349	452.1584487534626	266.8759002770083
7740	17	311.1469696969697	465.97727272727275	256.994696969697
7741	17	315.9417808219178	476.49771689497715	255.10502283105023
7742	17	321.21255642183013	446.06155108740256	258.0783750512926
7745	17	318.98536585365855	491.33353658536583	253.80853658536586
7747	17	320.8	483.1077844311377	273.1033932135729
7749	17	273.3489263803681	505.0015337423313	225.17254601226995
7750	17	304.6027397260274	456.2027397260274	262.24383561643833
7751	17	292.998041136141	468.76950701926216	304.33953640222006
7752	17	297.90396158463386	451.0216086434574	303.0204081632653
7755	17	290.34609075997815	493.2564242755604	368.5303444505194
7757	17	289.1927471435668	495.65126676602085	357.75360158966714
7758	17	294.32720753025546	477.1783953384133	372.7593007619901
7759	17	298.07068062827227	470.50392670157066	352.01701570680626
7760	17	300.55310504933254	460.2698781195589	338.9924550203134
7761	17	301.0231591448931	469.3058194774347	323.77197149643706
7762	17	299.94798761609906	462.01857585139317	361.69721362229103
7763	17	306.2377860235003	448.6314162028448	329.30024737167594
7765	17	305.6256763403837	446.6246925725529	344.9498278406296
7766	17	304.05655414291977	453.84655852696187	368.70232354230603
7767	17	312.8045977011494	457.5810159436411	314.8872821653689
7769	17	306.04411764705884	496.828781512605	385.73686974789916
7770	17	312.6450488145049	480.7482566248257	379.9009762900976
7771	17	320.5956072351421	448.62618432385875	383.83204134366923
7772	17	305.1272727272727	498.3794466403162	358.1201581027668
7773	17	313.2774806892454	484.2519310754605	351.44741532976826
7775	17	322.198732718894	444.9084101382488	345.7908986175115
7776	17	323.0689138576779	455.7947565543071	314.412734082397
7777	17	323.0651828298887	456.04451510333865	350.99682034976155
7778	17	324.2356532356532	466.56654456654456	328.4713064713065
7779	17	324.5871743486974	469.47895791583164	314.0360721442886
7782	17	323.74545454545455	466.6296650717703	359.03062200956936
7783	17	324.6513409961686	468.46743295019155	342.4406130268199
7784	17	324.24675324675326	477.3051948051948	369.461038961039
7785	17	322.68023748939777	495.9202714164546	372.6539440203562
7786	17	323.7119565217391	437.44202898550725	368.15307971014494
7787	17	321.35974786132374	429.5817199459703	357.7190454750112
7788	17	321.6524725274725	446.3763736263736	362.9375
7790	17	318.4326605504587	444.7082568807339	323.55449541284406
7791	17	323.62630662020905	453.12369337979095	332.8562717770035
7792	17	323.8739352640545	416.4931856899489	324.9931856899489
7794	17	59.344506517690874	781.0600558659218	451.06517690875233
7796	17	66.36810856658185	771.1111111111111	444.61747243426635
7797	17	62.31578947368421	765.1948153967007	453.1194029850746
7798	17	72.79355488418932	776.9118831822759	439.49748237663647
7802	17	80.73217854763492	787.3024650233178	426.8960692871419
7803	17	79.94459279038718	775.5947930574099	428.6675567423231
7804	17	79.79395973154362	780.1986577181208	460.16442953020135
7805	17	88.86317135549872	772.6329923273657	484.47953964194375
7806	17	96.74367436743674	767.9075907590759	462.86798679867985
7809	17	105.53630754627433	771.5723777883246	438.6355007119127
7813	17	54.34319526627219	778.0394477317554	461.0147928994083
7814	17	93.99085086916743	785.035681610247	475.6203110704483
7815	17	92.28818112049117	800.3530314658481	443.6573292402149
7816	17	287.4762600438276	680.1592403214025	380.8371073776479
7817	17	296.31957186544344	698.5909785932722	382.9908256880734
7818	17	301.4226231783484	690.2303955586399	383.32477446217905
7822	17	293.78053204353085	693.4582829504233	367.3422007255139
7824	17	299.9836867862969	664.152528548124	392.12398042414355
7825	17	290.6683526011561	670.2861271676301	386.28395953757223
7826	17	304.2290502793296	678.0467877094972	382.2786312849162
7828	17	295.4461815995189	720.5694527961515	377.5111244738425
7829	17	308.281308411215	647.1532710280374	405.0093457943925
7830	17	304.7309236947791	679.7215528781794	400.2971887550201
7832	17	309.9348958333333	662.9798177083334	395.2825520833333
7834	17	310.0089141004862	683.1434359805511	420.27471636953
7835	17	314.71464519375945	665.8746854554605	419.19677906391547
7837	17	316.6475667189953	673.2747252747253	412.11538461538464
7838	17	312.9976211072664	704.9803200692041	392.5685553633218
7839	17	320.7832167832168	700.4340034965035	411.0222902097902
7840	17	322.9698155394075	715.0039128004472	423.38233650083845
7841	17	47.71542664985288	887.0336275746112	628.7112232030265
7843	17	57.586928104575165	885.0601307189543	641.5320261437909
7845	17	76.05342019543974	931.4123778501629	665.3153094462541
7846	17	62.37871033776868	896.3490276356192	671.4769703172979
7848	17	81.19367088607595	923.1696202531646	657.4658227848101
7849	17	64.8195615514334	862.5910623946037	616.7976391231028
7854	17	72.61359093937375	887.9580279813458	656.7741505662891
7857	17	74.07323943661972	886.389939637827	629.4297786720322
7858	17	84.3067971436128	891.1507537688442	654.4686590848981
7860	17	86.01670146137788	903.4885177453027	630.0208768267223
7862	17	92.87676240208877	916.0151436031332	664.3044386422977
7863	17	87.42175810473816	892.4700748129676	638.5850997506234
7864	17	86.05367709213863	908.7185122569738	657.6990701606086
7865	17	103.62838569880823	912.5985915492957	630.6998916576381
7867	17	93.81185860889396	928.904979095401	649.0003800836184
7868	17	112.99879590608067	929.9081878386514	636.1773028296207
7869	17	124.18913676042678	901.2463627546072	666.6188166828322
7870	17	122.67998075072185	903.8147256977863	686.2743022136669
7873	17	77.0958904109589	917.8658340048348	631.6035455278002
7876	17	65.55942028985507	900.1473429951691	656.9541062801933
7877	17	142.83321620988522	868.2904661513235	649.4605293979855
7878	17	157.09547993905537	353.87557135601827	414.6368715083799
7879	17	163.62790697674419	330.234496124031	421.75726744186045
7880	17	168.12367491166077	343.88197879858654	404.4848056537102
7881	17	175.44791666666666	321.8290441176471	410.7959558823529
7883	17	178.8919397697077	335.6811337466785	411.30735163861823
7884	17	177.5328358208955	344.6059701492537	411.0626865671642
7885	17	181.94690265486724	355.73198482933	386.7623261694058
7886	17	184.20547431571055	373.469441319835	412.95425571803526
7887	17	180.93142857142857	355.7038095238095	398.5295238095238
7888	17	184.83729854182656	369.83729854182656	403.30621642363775
7889	17	196.25586353944564	363.5117270788913	403.1457000710732
7890	17	188.51217988757026	307.4122423485322	407.5365396627108
7891	17	188.62382864792502	333.52878179384203	398.00669344042836
7892	17	191.06082949308757	336.6967741935484	408.39493087557605
7893	17	197.52093596059115	316.6317733990148	409.98152709359607
7894	17	191.65740097289785	323.61779013203613	386.09173036831135
7896	17	193.33422103861517	342.58988015978696	397.1318242343542
7898	17	201.15092502434274	326.79162609542357	397.28042843232714
7900	17	205.51002506265664	321.9974937343358	406.2142857142857
7902	17	211.40826052422557	341.89912629070693	396.3383637807784
7903	17	216.66947960618847	340.3973277074543	405.05274261603375
7904	17	220.6378676470588	352.1452205882353	380.61213235294116
7905	17	215.2455590386625	336.40647857889235	370.7795193312435
7907	17	167.91768292682926	345.7987804878049	416.4516550522648
7909	17	215.75187032418953	349.9332917705736	388.65087281795513
7910	17	217.89176470588237	318.9888235294118	408.8311764705882
7911	17	228.17427385892117	315.1161825726141	411.618948824343
7912	17	212.46006749156356	556.8301462317211	264.50281214848144
7913	17	221.3599550056243	561.302587176603	252.89313835770528
7915	17	224.2134927412468	514.4526046114432	258.1212638770282
7916	17	223.75	540.6381766381767	254.57692307692307
7917	17	217.7528653295129	539.1568767908309	245.5057306590258
7918	17	230.95675043834015	498.7895967270602	256.4126241963764
7919	17	220.19229849318344	525.5754604161684	237.70413776608467
7922	17	226.0121722846442	573.4915730337078	248.83520599250937
7923	17	232.88145695364238	563.7649006622516	250.20529801324503
7928	17	227.2891737891738	548.903133903134	281.16951566951565
7930	17	236.68577075098815	522.2213438735178	238.83794466403162
7931	17	219.18360196215838	542.8794674141556	266.62158374211634
7932	17	234.98591549295776	561.7937033968517	300.4805302402651
7933	17	234.06295149638802	540.296697626419	277.5
7934	17	233.77397260273972	543.8938356164383	288.9657534246575
7935	17	236.03488372093022	548.8672480620155	293.5009689922481
7936	17	235.70482603815938	514.8365132809578	260.0579872802095
7939	17	249.26078167115904	538.6684636118598	291.1832884097035
7940	17	244.9036496350365	536.534306569343	283.03211678832116
7941	17	252.47165991902833	514.0087719298245	277.3110661268556
7943	17	248.80357142857142	529.5911172161173	305.34020146520146
7946	17	259.65561224489795	510.172193877551	274.3941326530612
7948	17	196.67522321428572	554.2762276785714	267.68582589285717
7949	17	239.1304171729445	525.3171324422843	264.85419198055894
7950	17	242.33526458091927	524.9389725762843	277.0401699497876
7951	17	223.43785310734464	558.7203389830509	283.0310734463277
7952	17	239.58468335787924	565.3755522827688	285.23122238586154
7953	17	229.01965317919075	528.9526011560694	251.10520231213872
7954	17	244.37069597069598	547.9941391941392	281.4051282051282
7955	17	218.63661710037175	558.3661710037175	241.3550185873606
7956	17	227.4200113058225	551.336348219333	244.60203504804974
7961	17	27.326896551724136	822.1127586206896	691.8789655172413
7964	17	43.29875518672199	858.483591097699	710.2267069030554
7966	17	52.97079276773296	871.5702364394994	717.2002781641169
7967	17	47.261845386533665	861.8146300914381	725.072319201995
7970	17	28.468061674008812	912.7466960352423	498.73348017621146
7971	17	28.57006726457399	930.3912556053812	505.98710762331837
7973	17	36.55344418052257	905.269002375297	504.645486935867
7975	17	35.67165668662675	955.1007984031936	506.2739520958084
7976	17	38.74481658692185	947.6012759170654	501.70175438596493
7978	17	44.37018633540373	912.5465838509317	497.07577639751554
7979	17	41.444252376836644	936.1477960242005	506.789974070873
7980	17	55.793207547169814	923.6075471698114	513.0958490566038
7983	17	52.22312470138557	899.4658385093168	451.37649307214525
7984	17	59.37896965419901	930.8934368383909	471.4361326746648
7985	17	57.0416341399948	906.5813166796773	467.2128545407234
7988	17	51.47417442845047	909.1642675698561	489.61981371718883
7990	17	42.64746376811594	911.4043478260869	461.02934782608696
7991	17	50.05213549337261	930.6265095729013	466.64064801178205
7992	17	61.80260818020154	872.6247777119146	454.8713692946058
7993	17	58.80836236933798	885.594425087108	452.14006968641115
7995	17	72.17491166077738	936.7367491166078	484.5053003533569
7996	17	61.943979057591626	897.9816753926701	477.5366492146597
7997	17	64.82608695652173	886.9378881987577	462.8307453416149
7998	17	70.75039948865452	909.9143496324705	453.9069990412272
8000	17	71.56382978723404	874.9806007509387	455.5337922403004
8001	17	70.03109656301146	892.0924713584288	445.61538461538464
8003	17	65.4967248908297	926.018558951965	514.740174672489
8004	17	70.12178088171105	911.0331732867743	484.77346137058055
8005	17	63.91386861313869	927.8240875912409	458.870802919708
8006	17	70.03532875368008	926.8871442590776	466.6280667320903
8007	17	68.02849135917795	913.1994395142457	508.1499299392807
8009	17	78.88316831683169	888.56699669967	483.1349834983498
8010	17	76.37787356321839	881.3290229885057	477.35775862068965
8011	17	73.70361726954492	899.2333722287048	493.0536756126021
8013	17	78.35744355147341	901.7064676616916	518.0042097206276
8014	17	77.64209938581799	907.6878838637632	481.28419877163594
8015	17	84.65317919075144	894.8623226484498	453.1791907514451
8017	17	91.55012427506213	882.5012427506214	452.40347970173985
8018	17	85.95956454121307	884.4587869362364	476.10886469673403
8019	17	82.980985306828	887.6127917026794	526.971477960242
8020	17	86.77723649247122	896.7750221434898	492.62400354295835
8021	17	91.47708333333334	885.8145833333333	499.4614583333333
8023	17	104.35522388059701	880.5559701492538	486.93134328358207
8024	17	94.86762983209684	915.8855915657946	520.1534556813745
8027	17	64.38523274478331	899.9554574638844	498.3258426966292
8031	17	80.86376404494382	887.2799625468165	464.42790262172286
8036	17	80.00334896182183	902.1051574012056	432.7300736771601
8037	17	95.4153720359771	907.1725265739983	509.4950940310711
8039	17	98.75968309859155	870.0827464788732	514.7737676056338
8040	17	91.59642521166509	872.0536218250235	510.63123236124176
8042	17	100.68138337012509	851.5224429727741	535.1140544518028
8043	17	101.6942084942085	861.3853281853281	525.8903474903475
8044	17	100.82327586206897	891.2909482758621	498.7435344827586
8046	17	118.24012366884232	852.0309172105806	565.0604603229131
8047	17	110.22020842772994	845.9592206615315	512.538740371545
8048	17	109.9048178613396	880.2902467685076	475.6063454759107
8050	17	114.91045958795563	859.3078446909667	552.3522187004754
8051	17	101.08461276015012	850.1279426816786	548.2374616171955
8053	17	113.7772633744856	874.8287037037037	510.12808641975306
8054	17	121.44636678200692	865.0134563629373	504.19569396386004
8057	17	118.29567779960708	867.1355599214145	487.8516699410609
8058	17	122.32183073011261	856.0352342898656	491.68034871049764
8065	17	130.50673194614444	838.1321909424724	540.0354957160342
8066	17	133.1218220338983	827.458686440678	526.9724576271186
8069	17	125.0735518292683	853.0625	528.5762195121952
8072	17	119.27155788470701	822.9785612196284	550.5173892329681
8074	17	136.6135569531796	829.5981830887491	512.6470999301188
8076	17	138.98167848699762	809.3179669030733	516.200354609929
8078	17	149.90843373493976	812.0168674698796	545.5734939759036
8079	17	112.16815423063191	879.9507318814709	497.9446626204927
8081	17	80.65949119373776	902.0900195694717	507.31996086105676
8082	17	184.69640718562874	739.2760479041916	421.3131736526946
8083	17	193.58503401360545	783.9863945578231	380.2607709750567
8084	17	193.31492361927144	709.5804935370153	417.27497062279673
8087	17	198.38124452234882	742.1928133216477	411.9868536371604
8089	17	197.63517060367454	809.9015748031496	400.1902887139108
8090	17	200.81351351351353	739.5851351351351	399.2027027027027
8092	17	202.1454678362573	728.3406432748538	409.1622807017544
8093	17	197.52970606629142	753.6879299562227	402.7729831144465
8094	17	199.29207920792078	753.0338283828382	392.43399339933995
8095	17	199.98236331569666	779.4462081128747	393.42768959435625
8096	17	199.96633195510927	796.4666272888364	393.75664500886
8098	17	185.49240607513988	885.498001598721	402.3717026378897
8099	17	202.8337112622827	767.8571428571429	387.92894935752076
8100	17	208.20127795527156	714.8226837060703	411.29392971246006
8103	17	204.4399524375743	791.3828775267539	387.20927467300834
8109	17	207.34743005855563	806.5569290826285	390.8887443070917
8110	17	211.25197740112995	818.8855932203389	395.97909604519776
8111	17	195.58417085427135	879.8844221105528	395.66896984924625
8113	17	212.87342709104368	779.820873427091	375.9659511472983
8118	17	212.41783439490445	793.1917197452229	386.82101910828027
8120	17	211.11336828309305	830.6959370904325	405.23984272608124
8122	17	196.4995064165844	871.9664363277394	405.08193484698916
8124	17	220.175799086758	799.4913242009133	385.74246575342465
8126	17	203.87106918238993	876.5115303983229	413.31236897274636
8127	17	232.48985343855693	783.4847801578354	399.8224351747463
8128	17	231.41863799283155	794.9046594982079	382.5562724014337
8129	17	228.80955188679246	803.8573113207547	393.17216981132077
8131	17	217.48388603456328	859.570294255021	398.1527323680523
8132	17	239.99293563579278	792.7103610675039	394.2598116169545
8133	17	227.9056603773585	823.2419137466308	387.38274932614553
8134	17	221.48733361957923	782.0463718334049	376.9574924860455
8135	17	210.0460465116279	840.5502325581396	412.84279069767445
8136	17	206.50382978723405	777.7072340425532	381.5234042553191
8137	17	219.41435562805873	833.357803153888	416.1196302338227
8138	17	146.4160191273162	803.575612671847	317.79796772265394
8139	17	149.809679529104	787.3963374754742	324.23283191628514
8145	17	153.62678803641091	765.6137841352406	320.332899869961
8146	17	161.67202216066482	790.0880886426593	309.8393351800554
8147	17	172.28548516439454	776.6976744186046	313.64153969526865
8149	17	179.39671814671814	788.7741312741313	313.3407335907336
8150	17	176.1422018348624	802.1660550458715	321.7467889908257
8155	17	193.18711276332095	782.2242874845106	305.62329615861216
8156	17	188.4863387978142	800.592505854801	333.5222482435597
8157	17	195.5523465703971	793.9052346570397	318.26895306859205
8161	17	191.0793889306286	802.3045329326321	308.5662409216128
8162	17	189.46089271089272	820.1091318591318	320.8226863226863
8165	17	306.3489817052123	377.32343803935106	382.55195029340695
8166	17	316.4593687038281	391.90396239086635	419.59704499664207
8168	17	317.5659696103505	372.3473747555288	368.4681811343463
8169	17	320.1512752858399	375.0853122251539	423.3284960422164
8170	17	320.2816646562123	375.7207478890229	412.2400482509047
8171	17	324.05555555555554	383.9745649263722	383.3848728246319
8172	17	314.5853658536585	397.9306233062331	406.669918699187
8173	17	321.84368656110433	396.3463256191636	393.900933820544
8174	17	320.67832625040865	342.89081399150047	391.5985616214449
8175	17	323.05160550458714	359.25630733944956	422.6278669724771
8176	17	323.7178082191781	361.541095890411	434.83561643835617
8179	17	322.3738792588165	375.28332337118945	441.0457262402869
8181	17	323.33396226415095	389.4635220125786	358.5553459119497
8182	17	315.77593261131165	356.5694344163658	388.4257521058965
8183	17	11.374871266735324	432.63714383796776	694.3240645382767
8184	17	21.681017047096216	429.23952614851197	667.6596359433689
8185	17	28.69733502538071	449.1151649746193	645.6503807106599
8186	17	22.77790973871734	447.5688836104513	662.4186460807601
8187	17	26.03846153846154	468.5284455128205	660.6814903846154
8190	17	29.844404277752673	462.3102876939298	681.0858563036602
8192	17	37.53661501063507	469.2850197508356	623.1625645700395
8193	17	43.44359387590653	502.2485898468977	607.102336825141
8194	17	33.39349341595662	467.98760650658403	640.7331525948877
8196	17	33.94449715370019	476.4181688804554	673.5915559772296
8197	17	44.6587059150236	487.97056373229657	618.0522077200777
8199	17	14.878794593396854	452.4183469975626	680.3851096831376
8200	17	35.81107160995429	449.5073641442357	655.33875063484
8201	17	32.952973720608576	450.49100968188105	668.2697095435684
8202	17	39.907995618838996	464.88335158817085	654.8486673968602
8204	17	58.43510452961672	515.7817944250871	541.015243902439
8206	17	53.229953440248316	531.9133471288153	544.8652353854113
8207	17	60.777222777222775	569.4205794205794	546.0419580419581
8208	17	58.33385951065509	549.4148908182058	529.687450670876
8210	17	60.69448275862069	559.8910344827586	539.42
8211	17	61.92806150466777	528.0307523338824	528.0637012630423
8212	17	65.00489977728284	502.72472160356347	521.788864142539
8213	17	64.07496561210453	518.7861072902339	522.2462173314993
8214	17	65.03960396039604	540.0484048404841	522.0
8215	17	67.23377441713926	545.7725267800882	506.13673597983615
8216	17	70.34313725490196	513.361568627451	508.9294117647059
8217	17	69.60554561717352	530.7236135957066	502.3850626118068
8218	17	78.33964912280702	515.5557894736842	525.281403508772
8219	17	73.70984455958549	517.5909974093264	541.848445595855
8220	17	68.84894514767933	559.4632911392405	501.70295358649787
8222	17	91.40403566400751	505.0694509619897	506.48193336461753
8223	17	83.16492993172835	491.0301832554797	519.6845131153432
8224	17	64.04352763058289	566.772142316427	526.2653292959878
8229	17	74.58997252747253	643.1380494505495	472.74313186813185
8231	17	75.27732412060301	638.1834170854271	444.90138190954775
8233	17	70.3592525617842	682.6648583484026	443.7775768535262
8234	17	78.00666032350142	646.4795432921028	461.93339676498573
8237	17	71.61194415718718	669.2701654601861	437.7520682523268
8238	17	86.026188835286	584.2026188835287	448.32804962095105
8239	17	79.87480559875583	611.8592534992224	456.9090202177294
8240	17	74.54489795918367	650.630612244898	442.191156462585
8241	17	77.48016826923077	686.5252403846154	425.67788461538464
8244	17	84.74467140319716	598.5306394316164	447.1265541740675
8245	17	81.7573623559539	629.5576184379001	456.1434058898848
8246	17	90.4987674609696	599.7387017255546	436.5267050123254
8247	17	65.31194690265487	674.0022123893805	443.5066371681416
8253	17	20.47225806451613	890.341935483871	531.4283870967741
8254	17	13.001228501228502	901.1664619164619	576.1621621621622
8256	17	23.550339715873996	898.2779493514515	508.74799258801727
8257	17	24.21805661820964	878.2172915072686	503.4927314460597
8258	17	35.64004767580453	867.3802145411204	498.9636471990465
8259	17	25.822038282462493	862.6854630108639	491.7956544231764
8260	17	25.833980582524273	881.283495145631	542.0233009708738
8261	17	28.250696378830085	887.0807799442897	493.7782729805014
8262	17	26.781065088757398	866.1621301775148	548.0414201183432
8263	17	30.113037447988905	881.3432732316228	561.9618585298197
8267	17	24.595466769112562	845.4894352669996	554.8052247406838
8271	17	50.08604091456077	850.7671480144404	533.1311672683514
8273	17	42.39329685362517	856.6648426812585	484.8214774281806
8274	17	34.41903584672435	858.7367119901113	549.920889987639
8275	17	34.29595728451564	881.209763539283	516.7467581998475
8278	17	42.316690442225394	894.6091298145507	541.6005706134094
8281	17	50.50437828371278	887.4824868651489	509.53502626970226
8283	17	43.63696060037523	875.9305816135085	508.12007504690433
8284	17	47.06416349809886	874.1392585551331	491.2134030418251
8285	17	46.98953662182362	893.8946188340807	522.7473841554558
8287	17	48.967287596547024	874.2948659700136	521.9213993639255
8288	17	32.54519161243673	894.6710050614606	544.3803326102675
8289	17	45.23134328358209	887.5116086235489	560.7379767827529
8291	17	55.61087866108787	890.4881450488145	538.3040446304045
8292	17	50.77349943374858	893.9258210645527	551.5300113250283
8294	17	56.82147477360932	871.4780077619664	495.7600258732212
8295	17	62.86103663985701	872.9298480786416	526.6983914209115
8296	17	60.921203438395416	839.3510028653295	548.7220630372493
8299	17	74.64882400648824	853.51500405515	555.1200324412004
8302	17	66.33333333333333	913.0413832199547	567.5725623582766
8303	17	67.15837104072398	905.368778280543	550.1798642533937
8304	17	78.71019677996422	841.7763864042934	564.5402504472272
8305	17	72.84392156862745	893.9074509803921	561.275294117647
8306	17	73.37704918032787	832.3466042154566	551.344262295082
8307	17	80.63046647230321	846.8243440233236	538.2733236151604
8309	17	91.8335798816568	893.7655325443787	556.0857988165681
8310	17	65.03958090803259	895.5972060535506	562.6437718277066
8311	17	80.03445447087776	896.6624282198524	569.0365053322396
8312	17	71.40233722871453	897.5642737896494	576.3489148580968
8313	17	92.04437400950872	894.1386687797147	572.5356576862124
8314	17	27.429210968102964	853.5931729155009	536.9876888640179
8317	17	61.188223452440866	878.2164066431807	539.1248112732764
8320	17	23.868268938241556	913.8195923334348	573.2242166108914
8321	17	90.54644549763033	918.1497630331753	562.7990521327014
8322	17	264.3938223938224	313.48133848133847	395.60746460746464
8323	17	273.0715990453461	310.0298329355609	413.8997613365155
8325	17	283.9681592039801	351.1850746268657	411.6407960199005
8326	17	277.7044299201162	339.9012345679012	418.82570806100216
8327	17	283.5367955801105	327.3809944751381	420.1635359116022
8328	17	288.6360955470363	353.37068711294603	400.4467708640519
8329	17	293.25752427184466	341.7502427184466	378.3228155339806
8333	17	294.48806479113387	340.55583972719523	392.8785166240409
8336	17	304.2145708582834	315.6437125748503	394.9236526946108
8337	17	302.07046527309507	319.813890761969	371.4076196898179
8338	17	298.2987012987013	329.60353535353534	408.97366522366525
8339	17	303.6466696074107	316.0502867225408	406.71945302161447
8341	17	261.3957399103139	295.7533632286995	398.4181614349776
8343	17	277.3608169440242	292.90620272314675	400.6913767019667
8344	17	293.0339063992359	340.6002865329513	412.94985673352437
8345	17	293.7171030261816	306.53859231553895	415.0989459367562
8346	17	272.57247037374657	299.7301731996354	410.6763901549681
8348	17	230.53063802905874	822.4987365761212	582.5031585596968
8350	17	237.06471494607086	812.0215716486903	531.8875192604006
8351	17	231.86830466830466	808.5012285012285	583.597542997543
8354	17	245.29277566539923	809.6673003802281	524.3155893536122
8357	17	239.40928270042195	828.1424862057773	547.5829276209023
8358	17	240.86168224299067	804.4990654205608	540.4878504672897
8362	17	247.22965604026845	767.0390100671141	530.2210570469799
8364	17	245.75445544554455	794.1881188118812	525.7306930693069
8365	17	253.66931982633864	788.7981186685962	510.5767004341534
8367	17	237.20634920634922	802.4074074074074	516.8095238095239
8368	17	255.26024844720496	801.0819875776398	528.4496894409938
8369	17	243.12302927927928	816.9087837837837	558.9225788288288
8373	17	256.8054474708171	779.3132295719844	518.4785992217899
8375	17	262.0346501875966	708.7832708011476	482.95762524828956
8377	17	267.01301115241637	765.0613382899628	514.8169144981413
8378	17	273.34330299089726	741.6072821846554	499.92457737321195
8379	17	278.7046060144652	771.1583555386372	514.1119147316331
8380	17	285.43358946212953	700.3512623490669	475.61690450054886
8382	17	300.51076923076926	690.3101538461539	458.34646153846154
8383	17	307.35993975903614	706.2876506024096	466.37951807228916
8384	17	271.3311855670103	756.5244845360825	496.69072164948454
8385	17	235.6068321663484	798.1640144281774	565.2654360280077
8386	17	239.03559403559404	785.7979797979798	549.6416546416547
8387	17	238.11801242236024	776.7805383022775	524.0786749482402
8388	17	251.95156031672101	739.5314392175128	502.7044713553796
8389	17	249.67757009345794	751.0584112149533	515.1366822429907
8392	17	289.23414071510956	709.0392156862745	462.8489042675894
8393	17	126.12140733399406	1008.4737363726462	588.9593657086224
8397	17	147.16620651573717	991.9723909442297	594.1408061844285
8398	17	143.9543209876543	976.8827160493827	622.1851851851852
8400	17	139.42848484848486	999.6254545454545	593.4527272727273
8401	17	142.4163517691515	939.111989007214	608.6767433871522
8402	17	152.34806087383407	929.2297496318115	601.101620029455
8407	17	159.72966434835197	944.77713940127	619.6945872391896
8408	17	161.78137128072444	969.0815006468305	613.0776196636481
8409	17	170.18457169900614	963.8386180785612	611.6048272598201
8411	17	179.67006683081252	957.6011255715794	571.1779810059796
8417	17	177.61139182361046	937.7726228755167	590.6192007349564
8420	17	172.99803729146223	953.2757605495584	623.6156362446843
8422	17	174.36120244246126	968.8835133865665	591.2019727571629
8423	17	184.4841168996188	903.0495552731893	598.0393900889453
8425	17	183.3644773358002	927.7728954671601	607.9583718778908
8426	17	193.73238095238096	917.5828571428572	593.2609523809524
8427	17	198.87662337662337	908.9959415584416	578.3108766233767
8430	17	152.28630490956073	961.656330749354	593.8428940568475
8435	17	153.46556473829202	984.7276662731208	607.146792601338
8436	17	152.2796717171717	971.1357323232323	622.4539141414141
8437	17	27.361043194784028	930.3488182559087	670.6845965770171
8438	17	11.58280456852792	941.5664657360406	657.7406408629441
8440	17	23.688925081433226	895.5586319218241	609.2231270358307
8442	17	14.744126659856997	956.614913176711	682.8360572012257
8444	17	18.05071770334928	915.3717703349282	644.0200956937799
8445	17	26.526846846846848	952.8951351351351	719.0140540540541
8447	17	22.57390510948905	955.1172445255474	678.2472627737226
8448	17	26.887435777673986	981.7309668379262	631.9406819243344
8450	17	34.93708920187793	958.0685446009389	615.8319248826291
8451	17	18.391996891996893	942.9700854700855	638.7968142968143
8452	17	44.740328253223915	969.4173505275498	619.799531066823
8454	17	38.22085048010974	899.122085048011	628.9067215363511
8457	17	32.25701624815362	996.4682422451995	629.3397341211225
8458	17	36.82751937984496	902.6729651162791	604.1671511627907
8460	17	47.06681896059395	1002.9508852084523	623.2387207310109
8462	17	58.2972010178117	929.2055979643766	669.7857506361323
8463	17	41.43736730360934	889.2363765038924	643.0983722576079
8464	17	49.811023622047244	982.5648750427936	638.4320438206094
8465	17	62.00208116545265	912.0801248699272	635.4183142559833
8466	17	27.847711927981994	929.4381095273818	635.9459864966242
8467	17	21.136886102403345	969.9791013584118	622.1212121212121
8468	17	19.70997973657548	966.2082066869301	652.0015197568389
8469	17	25.44569288389513	958.3270911360798	639.6423220973783
8470	17	34.7294952681388	921.5031545741325	666.4014195583596
8471	17	238.7968936678614	797.5770609318996	425.3142174432497
8472	17	237.36415525114154	811.8675799086758	409.07077625570776
8473	17	245.37439379243452	800.8006789524733	409.8811833171678
8475	17	228.23042304230424	837.1170117011701	401.4284428442844
8476	17	246.97097625329815	788.3053147380324	431.7365246890313
8477	17	253.0	789.158774373259	407.65181058495824
8479	17	250.00100806451613	804.5262096774194	425.5796370967742
8480	17	236.19686800894854	825.5995525727069	397.34787472035794
8481	17	257.0340798442064	794.1470301850048	433.1937682570594
8482	17	243.08734939759037	846.355421686747	440.94879518072287
8483	17	263.7204861111111	784.8802083333334	436.76909722222223
8484	17	249.6753287413901	814.4552285535378	393.1562304320601
8485	17	253.81647940074907	811.0044943820225	410.8441947565543
8487	17	263.293321299639	818.6606498194946	458.11191335740074
8488	17	266.6981294964029	814.4909352517985	432.46172661870503
8489	17	257.7682563338301	826.1810730253353	424.229694485842
8490	17	256.7350427350427	827.6698717948718	458.12606837606836
8493	17	251.0824345146379	904.4102465331279	700.669876733436
8494	17	273.2392326499906	905.1498965582095	695.0976114350198
8496	17	293.56283967391306	892.375339673913	706.2021059782609
8497	17	288.2501641497045	876.0781352593565	701.1923834537098
8498	17	306.3387438249824	887.6923076923077	717.6069160197601
8499	17	309.09496753246754	879.3933982683983	695.4510281385282
8500	17	315.04293381037564	879.0626118067978	711.3228980322003
8501	17	84.24910668708524	988.8305257784584	476.61715160796325
8503	17	98.89822595704949	932.9873949579832	460.7987861811391
8505	17	101.86170212765957	953.3094777562862	448.88201160541587
8506	17	103.20023980815348	955.1654676258993	460.22781774580335
8508	17	88.49606663581675	974.2170291531698	416.98519204072187
8509	17	95.04282868525897	977.5796812749004	434.0488047808765
8510	17	98.5990554312702	979.7904548844147	480.3703703703704
8514	17	99.84545454545454	948.7671936758893	471.87351778656125
8515	17	99.63045999226904	974.620796289138	464.2759953614225
8518	17	105.35696517412936	966.2014925373135	471.64925373134326
8522	17	105.04014167650531	977.4498229043684	441.28217237308144
8523	17	108.2557915057915	968.9584942084942	440.7027027027027
8524	17	112.78737791134485	971.3673929376408	461.7956423741548
8525	17	100.49944567627495	987.630266075388	431.01552106430154
8526	17	114.28850710900474	955.5308056872038	461.1303317535545
8527	17	95.38127659574468	967.0641134751774	483.74468085106383
8531	17	112.5145945945946	946.4810810810811	463.6232432432432
8532	17	99.49954044117646	978.7545955882352	451.3860294117647
8534	17	108.36254019292605	973.6085209003215	452.7459807073955
8535	17	119.56906729634002	967.5791027154663	437.5029515938607
8536	17	110.1523588553751	795.8986852281516	420.89791183294665
8537	17	116.91220171094102	818.094552003602	429.1728950923008
8539	17	121.2582995951417	808.5376518218624	423.3647773279352
8542	17	125.62610046607975	859.0994303469705	450.03625064733296
8546	17	145.41342756183747	742.4157832744405	386.24734982332154
8547	17	139.89483394833948	781.7583025830259	378.33210332103323
8548	17	130.52521525215252	796.0940959409594	411.8690036900369
8551	17	133.5076923076923	838.7888111888112	385.3888111888112
8552	17	134.46181172291296	854.6731793960923	392.5222024866785
8553	17	137.54422110552764	775.6824120603015	394.5984924623116
8554	17	122.56256684491979	856.4802139037433	422.27700534759356
8555	17	128.48214285714286	838.1239495798319	443.13392857142856
8556	17	139.84820846905538	789.5413680781759	398.31921824104234
8557	17	129.1053687907677	820.0456598093326	436.39789262418464
8558	17	137.48820326678765	836.453720508167	376.6597096188748
8559	17	137.95566502463055	851.4492610837439	402.85714285714283
8560	17	136.859437751004	807.3885542168674	436.3473895582329
8562	17	134.25152224824356	858.3053864168618	437.280093676815
8564	17	143.14877102199225	774.614489003881	387.9547218628719
8565	17	137.1796218487395	848.0819327731092	436.8046218487395
8566	17	137.37458745874588	837.0511551155115	438.476897689769
8567	17	138.4900568181818	864.9829545454545	412.3551136363636
8569	17	138.36410788381744	855.688796680498	367.7282157676349
8570	17	147.52665036674816	839.9775061124694	416.9481662591687
8571	17	145.8437917222964	847.6408544726302	364.0080106809079
8573	17	135.2557965594615	856.9296933433059	417.83021690351535
8574	17	161.66212406015038	847.3768796992481	401.7241541353383
8575	17	141.57462686567163	798.544776119403	425.92135476463835
8577	17	137.6674281984334	876.0208877284596	397.4722584856397
8578	17	145.31453841901603	821.665008291874	422.36207849640687
8580	17	154.66732673267327	780.0787128712872	418.51039603960396
8581	17	142.52948972829688	830.3545394300861	396.9721669980119
8582	17	157.17616126205084	821.498685363716	411.10867659947417
8585	17	148.11037618850764	811.7664324100868	419.24886316659774
8586	17	165.36330935251797	824.5125899280575	391.7158273381295
8588	17	164.30676084762865	859.2694248234106	376.57114026236127
8589	17	166.81196120689654	837.2241379310345	394.00269396551727
8591	17	153.68375394321765	898.2697160883281	363.0197160883281
8592	17	154.74322033898306	798.5203389830508	415.4076271186441
8593	17	160.53641025641025	788.6	411.22564102564104
8594	17	155.57128810226155	880.2389380530974	375.5467059980334
8595	17	155.7304625199362	878.3094098883572	364.4976076555024
8600	17	161.43726325757575	873.8035037878788	393.5061553030303
8601	17	158.45602605863192	841.7882736156351	410.33061889250814
8602	17	159.80840420210106	827.8769384692346	400.8839419709855
8603	17	175.72708860759494	821.3301265822785	389.8207594936709
8605	17	161.3900879296563	896.2222222222222	369.48760991207035
8606	17	172.65322580645162	856.3245967741935	368.539314516129
8607	17	169.39141104294478	858.1533742331288	359.17300613496934
8608	17	165.62334384858045	864.1148264984228	343.42523659305994
8609	17	169.8317880794702	873.9019867549669	380.5814569536424
8611	17	167.37207872078721	856.4031365313654	391.1577490774908
8614	17	176.67088607594937	842.5582278481013	391.49493670886073
8616	17	174.0157946692991	842.9506416584403	353.2270483711747
8617	17	170.62083689154568	878.7480785653288	363.60461144321096
8618	17	186.52166224580017	827.0839964633068	358.87975243147656
8619	17	173.46770778189517	850.853626257279	380.23478030704075
8620	17	175.87413073713492	837.5152990264256	333.3164116828929
8621	17	181.78004807692307	816.890625	344.85336538461536
8622	17	175.09266123054115	888.8984432913269	382.20681986656786
8624	17	179.587987987988	853.2972972972973	349.73873873873873
8625	17	188.21351616062682	831.6199804113614	386.0675808031342
8626	17	180.34370139968897	841.4640746500778	372.8385692068429
8627	17	195.688155922039	803.9902548725637	370.8313343328336
8629	17	187.9030159668835	813.4908338261383	370.89532820816083
8630	17	185.58780649436713	870.1073558648111	381.5400927766733
8631	17	191.3119266055046	861.1422018348624	379.8405963302752
8632	17	194.85697115384616	848.5961538461538	372.74038461538464
8633	17	148.31121433311213	820.1021897810219	404.49900464499007
8634	17	175.68508771929825	826.0508771929825	374.0798245614035
8635	17	180.62597809076684	872.0923317683881	370.7699530516432
8636	17	138.83584905660376	858.7358490566038	380.7188679245283
8638	17	141.67557251908397	775.0623409669212	412.91348600508906
8639	17	138.40578778135048	787.0672025723472	414.41704180064306
8640	17	181.5322033898305	824.6090395480226	368.99661016949153
8642	17	142.19277108433735	839.997463538364	426.63221306277745
8644	17	151.16888193901485	831.4050039093041	383.0734949179046
8645	17	156.56723585912488	832.6867662753468	349.8110992529349
8646	17	40.600525624178715	963.2742006132282	743.5081033727552
8647	17	48.429394812680115	996.8731988472623	720.9510086455332
8649	17	48.763132911392404	974.7914556962025	739.990664556962
8650	17	61.67292817679558	984.9176795580111	743.1558011049724
8652	17	82.16435643564357	958.6620462046204	782.4290429042904
8653	17	70.37703646237394	989.744763382467	743.6346004654771
8655	17	74.95610119047619	1007.9144345238095	740.3839285714286
8656	17	80.10478288231592	990.3319697923222	746.8722466960353
8657	17	72.39638087031452	976.6798793623439	765.6156828953037
8660	17	95.23708366115919	979.5470757933385	769.0710726462104
8661	17	87.36184615384616	1004.1870769230769	739.3255384615385
8662	17	116.25302270716602	985.3563845473311	757.0523444411677
8664	17	55.75697109235099	984.0856996674341	726.6600153491942
8668	17	62.544150943396225	986.4306918238993	755.9957232704403
8669	17	169.22337962962962	468.5733024691358	297.69097222222223
8670	17	190.52535885167464	463.4344497607656	302.09856459330143
8671	17	196.96049046321525	466.49455040871936	299.4182561307902
8672	17	190.72217111315547	492.5206991720331	275.9641214351426
8673	17	202.69736211031176	451.71031175059954	295.88297362110313
8675	17	194.22483122982095	467.323745230408	272.4032873495744
8677	17	201.9640787949015	465.3418308227115	282.99073001158746
8679	17	217.64563106796118	463.9757281553398	273.68446601941747
8680	17	218.69531914893616	439.70297872340427	262.8885106382979
8681	17	231.7394198763671	428.244888254874	278.34569662387065
8684	17	236.7373540856031	399.8317120622568	269.94844357976655
8685	17	231.012671594509	414.50475184794084	270.01583949313624
8687	17	229.89421720733426	451.85049365303246	278.23648330982604
8688	17	234.79198966408268	422.094315245478	254.25904392764858
8689	17	240.54170403587443	454.40538116591927	286.15156950672645
8690	17	250.99490976399815	394.1152244331328	268.12447940768163
8692	17	242.86733800350262	469.7793345008757	287.83406304728544
8693	17	241.85457584621813	410.6995403259507	268.3597994149603
8694	17	252.9160644802668	475.22679266259036	305.6992773763202
8696	17	249.9295665634675	485.91950464396285	335.6578947368421
8697	17	253.71051268772658	480.270326255826	325.1558777835318
8698	17	259.36102236421726	433.12460063897765	298.5335463258786
8700	17	257.46798603026775	469.5523864959255	317.8003492433062
8701	17	255.40955518945634	414.0461285008237	274.5205930807249
8705	17	258.1848264729621	458.19693301049233	304.2639225181598
8706	17	262.3269378357636	459.8979278587874	325.50959324635454
8707	17	261.81185426862424	398.5410549211528	274.59815116911363
8710	17	247.57646212847555	433.7802013422819	281.4901725790987
8714	17	239.24255319148935	430.5276595744681	295.7191489361702
8715	17	4.7228315054835495	553.0538384845463	761.9391824526421
8717	17	13.283048211508554	575.1226023846552	756.3354069466045
8718	17	21.71191553544495	579.3222724987431	747.0452488687782
8720	17	24.086083213773314	598.1987087517934	739.5373027259684
8721	17	19.246038931643277	601.5427795382526	754.7702580353101
8722	17	23.676213501952763	595.7708759531337	710.8156964850289
8723	17	28.14005835764902	596.0867027928304	729.1688203418091
8725	17	39.21904355251922	610.6490179333903	689.0819812126388
8726	17	32.824466571834996	585.8398293029871	760.8418207681366
8728	17	44.32740213523132	630.2686832740213	666.6043890865955
8729	17	46.363668935865284	646.4958796130419	658.7001074883555
8730	17	49.96432994798118	645.001733960862	631.6732722318553
8731	17	48.76126126126126	661.8738738738739	658.0225225225225
8732	17	50.622064687638456	656.3486929552504	645.3411608329641
8737	17	29.152290548906315	583.373916632274	708.6727197688815
8739	17	209.33270440251573	318.60880503144654	310.0729559748428
8740	17	216.1347424042272	319.4022457067371	346.9709379128137
8741	17	220.1857627118644	308.62033898305083	339.30101694915254
8742	17	220.65818584070797	313.3949115044248	355.27323008849555
8743	17	227.4617117117117	347.2927927927928	323.65315315315314
8744	17	218.1534110993284	313.30788264404384	296.8310357016614
8746	17	222.85488505747125	296.7923850574713	331.4935344827586
8747	17	229.68336314847943	306.82647584973165	362.5921288014311
8748	17	226.78371040723982	322.35837104072397	370.4506787330317
8749	17	229.7197271176805	297.8533257532689	319.62023877202955
8750	17	236.83783783783784	312.07239382239385	319.7722007722008
8753	17	230.99144568006844	330.633875106929	352.38665526090676
8754	17	235.6751677852349	315.5324384787472	355.75615212527964
8755	17	236.59053627760252	329.5627760252366	337.7242902208202
8758	17	240.5140409328891	311.53688719657305	341.1861018562589
8763	17	237.50341997264022	280.8112175102599	355.5656634746922
8764	17	244.465395480226	282.816384180791	360.9837570621469
8767	17	254.49131693198262	347.4370477568741	321.3357452966715
8768	17	244.3630077787381	311.29213483146066	367.11840968020744
8769	17	244.29705619982158	324.0169491525424	327.6494201605709
8770	17	246.62435567010309	309.03350515463916	331.94072164948454
8772	17	248.88837638376384	302.395295202952	353.1208487084871
8773	17	253.7956349206349	317.8888888888889	331.6438492063492
8774	17	252.83832976445396	329.5021413276231	360.6541755888651
8775	17	245.62627737226276	328.76204379562046	364.7167883211679
8777	17	256.3929824561404	311.2795321637427	369.2736842105263
8778	17	263.47670807453414	302.67391304347825	330.97670807453414
8779	17	265.6262230919765	309.3913894324853	368.8767123287671
8780	17	264.93897746014295	329.6816932380429	368.76085761407364
8781	17	272.18117647058824	320.46588235294115	349.2647058823529
8782	17	277.773544973545	323.68941798941796	374.410582010582
8784	17	196.02008788449467	329.5216572504708	315.26532747436704
8786	17	261.605421686747	314.3885542168675	356.81325301204816
8788	17	37.69922409858512	943.0848927430397	749.3621633957097
8789	17	32.22407815947053	942.4569807752915	735.6618342262843
8790	17	25.700406917599185	932.0773143438454	727.4048830111902
8792	17	31.53113983548766	925.2890716803761	753.7567567567568
8795	17	45.02713178294574	921.3062015503876	733.8049095607236
8797	17	48.13914174252276	911.3159947984395	730.2873862158648
8798	17	40.88718577559779	943.64193746168	768.4923359901901
8799	17	51.9840196681008	917.1020282728949	710.2937922556853
8802	17	65.03807106598985	899.0786802030457	714.2677664974619
8803	17	72.42771982116244	899.7059115747641	709.7853949329359
8804	17	28.445761166818595	954.6426618049226	737.5852324521422
8805	17	39.50375730587253	882.846089618703	536.9028666852213
8806	17	48.09739130434782	883.2730434782609	582.4626086956522
8807	17	59.18236559139785	874.6331182795699	560.596559139785
8809	17	63.127066115702476	884.2469008264463	587.9297520661157
8810	17	53.21182266009852	910.4285714285714	569.3832512315271
8811	17	67.01926298157454	865.3793969849246	574.3006700167505
8813	17	75.67379679144385	823.9465240641712	582.6938502673797
8814	17	59.235038084874866	860.177366702938	551.4885745375408
8815	17	69.60807600950119	861.7410926365795	557.914489311164
8816	17	80.29118028534371	827.325551232166	574.0460440985732
8817	17	87.56746900072939	810.4704595185996	571.0751276440554
8818	17	84.7728310502283	832.0633561643835	556.6957762557078
8819	17	92.15430752453653	824.6859323882225	550.009814612868
8822	17	96.37995930824007	813.1576805696847	562.4501525940997
8823	17	103.32332707942464	803.9237023139463	550.1588492808005
8825	17	81.80705996131528	629.5299806576402	526.8442940038685
8828	17	85.24331020812686	608.4544103072349	508.43458870168485
8830	17	90.05374499714122	600.1292166952544	490.9491137793025
8831	17	92.76591154261057	628.6429341963322	526.0571736785329
8832	17	90.74680022259321	630.361713967724	486.7863105175292
8833	17	93.54102699841185	619.7310746426681	504.75595553202754
8834	17	87.27600297176821	596.3187221396731	519.3421248142645
8835	17	101.09754433833561	627.5989085948158	485.4658935879945
8836	17	100.64	633.2215	519.7475
8837	17	97.578125	574.2635869565217	489.8376358695652
8838	17	97.47429231658	578.5961871750434	477.0496822645869
8840	17	97.84644670050761	606.2315989847716	496.8629441624365
8841	17	99.47777777777777	588.9192982456141	467.1116959064328
8844	17	101.53119584055459	597.605719237435	505.3778162911612
8845	17	107.78825794032724	589.6900866217517	506.5255052935515
8847	17	105.96387718242023	580.4653822998193	474.2962071041541
8848	17	98.22682268226822	587.7695769576958	496.1971197119712
8849	17	109.90738498789347	632.7675544794189	503.41162227602905
8850	17	108.30477528089888	567.5088951310861	489.4293071161049
8852	17	109.10330138445154	591.3375931842386	475.9797657082002
8853	17	107.30157766990291	638.9623786407767	490.7251213592233
8854	17	110.44924720738223	608.2234094220495	489.67265662943174
8855	17	113.43989314336598	616.406945681211	475.1478183437222
8857	17	103.71269917914051	615.6919362626751	505.5519072911637
8860	17	112.301024428684	585.9621749408983	487.6950354609929
8861	17	103.60274828232355	617.8169893816365	479.51342910680825
8863	17	114.78132678132678	606.3595413595414	470.0917280917281
8864	17	119.76948775055679	648.5918708240534	505.0228285077951
8866	17	94.84933920704846	612.7436123348018	477.7726872246696
8867	17	98.84875	630.36875	535.655
8868	17	103.68518518518519	604.81088664422	463.0196408529742
8869	17	95.02292576419214	682.5316593886463	418.8515283842795
8872	17	96.80538922155688	670.1489520958083	421.65194610778445
8873	17	93.70433789954338	694.4326484018264	429.9406392694064
8874	17	98.12973933649289	696.3992890995261	414.10722748815164
8875	17	101.97374897456932	663.6062346185398	410.10746513535685
8876	17	101.1822033898305	713.0550847457627	398.20338983050846
8877	17	102.60910518053375	675.3885400313972	409.80141287284147
8879	17	100.01941391941392	724.1886446886447	405.73479853479853
8881	17	103.06231778425656	688.3935860058309	407.8228862973761
8883	17	107.97967980295566	705.6871921182266	395.4488916256158
8884	17	111.12249134948097	707.1923875432526	409.9107266435986
8885	17	111.63352506162695	695.1027115858669	388.582580115037
8886	17	116.09066305818673	697.3132611637348	378.1975642760487
8888	17	126.08099924299773	691.8372445117335	365.91445874337626
8889	17	126.765031353744	708.7606049428256	372.94614533382514
8891	17	132.38466373350093	701.5543683218102	364.7291011942175
8892	17	139.109074243813	695.8533455545371	363.1127406049496
8893	17	143.17073170731706	705.3414634146342	380.75466284074605
8894	17	138.2936311000827	707.6112489660877	373.5508684863524
8898	17	146.6351575456053	702.3126036484246	372.077943615257
8899	17	153.78405931417979	709.9833178869324	362.99814643188137
8901	17	153.14017815283637	689.6774496015003	362.36286919831224
8902	17	146.40627580511975	694.0817506193229	366.75061932287366
8903	17	165.2239454094293	689.802729528536	376.84801488833745
8904	17	165.2256728778468	700.4409937888199	392.055900621118
8906	17	170.97599039615847	689.1056422569028	388.062424969988
8908	17	177.61603974449966	673.0212916962384	379.2349183818311
8911	17	164.31901181525242	681.4441460794844	366.2089151450054
8912	17	139.28963153384748	717.5085689802913	391.5874035989717
8914	17	138.59978880675817	676.1478352692714	367.19957761351634
8916	17	207.96888738586406	337.5563070679743	325.5366925938451
8918	17	213.933908045977	326.7489224137931	331.86278735632186
8919	17	213.36653386454182	340.40770252324035	294.39973439575033
8920	17	220.83619702176404	356.20274914089345	332.8591065292096
8924	17	220.672131147541	330.40089418777944	308.48584202682565
8925	17	222.28571428571428	344.6402359108781	311.6035386631717
8926	17	220.83856502242153	342.9895366218236	286.68759342301945
8927	17	222.52462121212122	319.4943181818182	313.92424242424244
8928	17	226.21167883211677	310.56508515815085	313.375304136253
8930	17	229.1023569023569	323.84040404040405	303.72794612794615
8931	17	233.23076923076923	315.11978860833824	299.10921902524956
8932	17	243.5239852398524	313.619926199262	309.56211562115624
8933	17	241.4702329594478	343.8144952545298	301.64969801553065
8935	17	238.94526415992385	332.1589719181342	296.6844359828653
8938	17	252.02799160251925	315.5080475857243	318.95031490552833
8939	17	249.16701902748414	338.0352360817477	297.5003523608175
8942	17	254.29532497149373	332.97605473204106	307.9258836944128
8943	17	251.33983286908077	336.91782729805016	283.59610027855155
8944	17	257.8332103321033	318.5151291512915	309.6760147601476
8945	17	265.8551724137931	335.9206896551724	291.4896551724138
8946	17	227.3506072874494	342.73522267206476	300.07611336032386
8947	17	119.29345955249569	717.8646012621916	384.87320711417095
8949	17	111.55497170573969	749.7324171382377	397.75990299110754
8954	17	126.32569974554707	704.2035623409669	400.0127226463104
8956	17	128.72577803875515	722.2618907809748	407.79448032883147
8959	17	129.07763401109057	760.7781885397412	421.81762168823167
8961	17	127.5236541598695	743.391924959217	398.63621533442085
8963	17	135.68425324675326	750.7727272727273	426.6777597402597
8966	17	134.7234387672344	749.2124898621249	412.2007299270073
8968	17	137.77257525083613	742.190635451505	401.17725752508363
8969	17	143.37578726382085	746.8915325402379	424.75297410776767
8970	17	146.21083743842365	742.8384236453202	417.1241379310345
8971	17	143.87545257060103	737.8066618392469	407.61694424330193
8972	17	144.51495016611295	742.2916943521594	438.8498338870432
8973	17	149.02057245080502	736.6940966010734	432.5706618962433
8975	17	153.00122399020808	728.6458588331293	423.1893104855161
8980	17	167.15352697095435	733.9278008298755	444.59253112033196
8981	17	163.17680685994284	752.2282564311964	432.10289914250717
8982	17	156.26683608640406	760.0444726810673	403.4078780177891
8983	17	171.44970565651394	725.0399283337599	421.13488610186846
8984	17	171.79992044550517	738.975338106603	457.703261734288
8988	17	174.0234036405663	756.1485119907542	420.49841086391217
8989	17	129.01535907015358	730.5902864259028	387.0572851805729
8991	17	100.6501677852349	743.628355704698	402.7491610738255
8993	17	112.2317336792045	735.1331603977518	399.95028102031995
8997	17	150.17897271268058	723.5513643659712	475.25441412520064
8999	17	169.2125550660793	663.1420704845815	442.8920704845815
9001	17	164.7869318181818	689.5590909090909	450.3914772727273
9002	17	165.98744113029827	674.8477237048666	446.53061224489795
9003	17	178.47876447876448	674.9389961389961	426.572972972973
9004	17	178.5548780487805	724.55081300813	444.8089430894309
9007	17	181.17657192075797	717.0172265288544	437.52583979328165
9008	17	146.6933249370277	739.3003778337531	482.88413098236776
9013	17	51.175289575289575	974.0702702702703	465.15804375804373
9014	17	59.81800391389432	977.4011741682974	475.48140900195693
9016	17	61.7693482688391	978.9396639511201	448.57077393075355
9017	17	64.29807052561543	952.8449767132402	467.71523619427813
9018	17	64.49525745257452	963.2147696476965	475.9871273712737
9019	17	63.08378970427163	989.4129244249726	485.3472070098576
9021	17	69.80458015267176	965.427989821883	447.1175572519084
9022	17	73.61231470923603	979.9205625237553	485.26263778031165
9023	17	73.43961058716154	987.7033769394585	441.78065104958927
9024	17	83.17864077669903	978.6854368932039	472.4485436893204
9025	17	81.62469733656174	961.7179176755448	464.93825665859566
9026	17	74.2203821656051	985.2277070063694	465.2859872611465
9027	17	68.54677565849228	994.5658492279746	465.47320617620346
9028	17	81.01571268237934	932.2895622895622	457.8114478114478
9029	17	88.64818355640536	939.6931166347993	459.01051625239006
9031	17	81.04901243599122	983.7008046817849	448.340160936357
9032	17	91.76428571428572	937.0928571428572	448.8071428571429
9033	17	80.0589270008795	970.9410729991205	446.6420404573439
9034	17	85.21420996818664	959.4453870625663	447.58006362672324
9035	17	85.7170818505338	983.5954922894425	460.84045077105577
9036	17	84.6947063089195	995.7766497461929	450.8607686729514
9037	17	93.56994443102198	1000.3479101232182	443.0352742208263
9038	17	94.96004770423374	1002.381633870006	461.85867620751344
9039	17	105.76387434554974	999.9696335078534	456.930890052356
9040	17	57.82525697503671	962.4126284875183	464.503671071953
9041	17	74.64857710125744	961.200529450695	454.8577101257445
9042	17	76.98929577464789	948.0929577464789	451.456338028169
9044	17	271.7035175879397	540.8907035175879	371.93718592964825
9045	17	267.6666666666667	544.9615384615385	397.43772893772893
9049	17	283.9983277591973	545.5639632107024	406.30560200668896
9050	17	280.9059531348955	526.0186827105763	408.3134895503483
9052	17	301.4907135874878	522.4662756598241	395.73900293255133
9053	17	292.87406015037595	541.7312030075188	393.6578947368421
9054	17	312.1494454173964	516.1325160537069	402.30823117338
9057	17	315.35917721518985	505.73338607594934	398.69857594936707
9058	17	274.4688385269122	520.8796033994334	388.89235127478753
9059	17	321.3386636207881	526.3712164477441	404.38263849229014
9060	17	74.85119047619048	909.8392857142857	466.7996031746032
9062	17	92.14161849710983	941.4653179190751	475.0650289017341
9063	17	90.07233502538071	947.4022842639594	489.6700507614213
9064	17	78.28029197080292	953.2248175182482	491.3109489051095
9065	17	93.07060669456067	958.4963389121339	492.36140167364016
9066	17	88.95238095238095	931.6117216117216	477.8959706959707
9067	17	99.29001203369434	929.7573204973927	485.5050140393101
9069	17	107.3343717549325	926.4730010384216	479.7471443406023
9070	17	115.43001119820829	932.6069428891377	479.00559910414336
9072	17	116.22504230118443	926.7157360406092	468.44162436548226
9073	17	124.48595505617978	928.875	486.34550561797755
9074	17	130.60468521229868	925.5409956076135	478.10980966325036
9075	17	121.6815144766147	909.5178173719377	501.9988864142539
9077	17	125.58267716535433	900.1728859979459	493.87504279356386
9079	17	128.77164248947122	913.1740758072063	483.5119326158166
9082	17	134.32114183764497	933.1025869759144	467.51828724353254
9084	17	138.79576587795765	908.2976338729763	464.07596513075964
9085	17	136.7698139214335	922.1750516884907	462.83873190902824
9086	17	148.07055214723925	911.4239263803681	453.70245398773005
9087	17	148.02939375382732	900.5107164727496	461.06246172688304
9091	17	149.95447589900536	952.5382555470543	462.9590665646519
9092	17	148.82060669456067	940.2120815899582	460.66553347280336
9094	17	157.24748490945674	904.08953722334	490.01710261569417
9096	17	156.5702479338843	906.3583234946872	449.08677685950414
9097	17	148.9840521928235	922.8329104748098	456.8046393620877
9099	17	159.58275862068965	936.4958620689655	478.1710344827586
9102	17	160.42694928084785	953.8266464799394	471.19833459500376
9103	17	154.55877034358048	927.25678119349	474.20433996383366
9104	17	171.73744019138755	886.0927033492823	482.20394736842104
9105	17	166.13449848024317	889.8525835866261	460.4756838905775
9106	17	173.4240506329114	878.1091772151899	462.69778481012656
9107	17	165.7039323273891	921.9080932784636	454.6936442615455
9109	17	179.80878378378378	914.7972972972973	464.2533783783784
9110	17	178.0948348856901	894.4750211685013	452.6587637595258
9111	17	185.94413646055438	902.1347547974414	446.90831556503196
9115	17	189.6076113061149	939.1082578976537	453.6794753371513
9117	17	180.1283255086072	950.37558685446	464.5774647887324
9118	17	82.59729944400318	947.0087370929309	474.0921366163622
9120	17	137.64645669291338	914.81968503937	479.91968503937005
9121	17	169.38924274593063	926.832271762208	487.4090587402689
9122	17	118.87319587628866	920.918556701031	497.59484536082476
9123	17	113.32182490752157	931.2733251130292	509.2597616111796
9125	17	137.2808386153096	894.8015602145294	474.46952705997074
9127	17	187.18401800787845	490.7568936409679	329.4974676420934
9128	17	193.1109969167523	461.6115107913669	335.9157245632066
9129	17	183.77224033535165	506.3218444340941	321.1015370284117
9130	17	192.60695652173914	509.6521739130435	314.27652173913043
9131	17	197.2806691449814	501.09293680297395	306.24163568773236
9132	17	199.98809523809524	458.5467032967033	314.65201465201466
9133	17	197.93307086614172	518.7748031496063	315.33858267716533
9135	17	189.27839003354097	478.6324868231912	321.35218016291327
9137	17	201.32963855421687	506.60915662650604	316.8501204819277
9138	17	206.33612740989102	485.27493713327743	328.3067896060352
9140	17	214.56584362139918	449.0133744855967	330.0082304526749
9142	17	13.5984555984556	820.523166023166	562.7741312741313
9144	17	15.408415841584159	805.7450495049505	531.6618811881189
9145	17	15.135448444173276	838.7876754118365	543.1995118974985
9149	17	17.475113122171944	847.2398190045249	525.1725113122172
9151	17	17.130579010856454	792.9613992762364	533.6507840772015
9152	17	22.06700379266751	804.7838179519596	511.3362831858407
9153	17	18.406855439642325	829.3591654247392	521.6929955290611
9154	17	24.585892116182574	809.040663900415	541.6365145228216
9155	17	24.575075075075077	771.518018018018	524.2627627627628
9156	17	23.382506527415142	787.5509138381201	513.5483028720627
9159	17	29.259825327510917	829.8236899563319	512.0125545851529
9160	17	27.239819004524886	758.8813474107592	518.1850175967824
9161	17	26.410869565217393	810.1485507246376	528.1014492753624
9163	17	27.75839653304442	795.6890574214518	532.7865655471289
9164	17	40.64987714987715	763.3703931203931	510.4477886977887
9165	17	38.11697247706422	780.3340978593272	496.9510703363914
9166	17	33.929264118653734	795.813177410154	506.6808328579578
9170	17	36.03786574870912	819.4308663224326	504.31554790590934
9176	17	42.113478691774034	749.9568880079287	523.1788899900891
9177	17	50.53629976580796	764.6469555035129	526.6299765807962
9180	17	28.779752704791346	811.2295208655332	512.7078825347759
9181	17	45.08509922637067	803.4076690211907	515.4507231752439
9189	17	30.250453720508165	817.7078039927404	544.1715063520871
9190	17	49.294444444444444	823.0895833333333	550.1847222222223
9193	17	44.507208387942335	776.1284403669724	512.1284403669724
9194	17	54.01789264413519	792.1272365805169	501.81908548707753
9195	17	60.77276632302406	784.955326460481	537.5987972508591
9196	17	55.42175273865415	769.1408450704225	534.5117370892019
9197	17	55.87269681742043	829.9179229480737	523.1884422110553
9198	17	64.19337748344371	822.9046357615894	520.6278145695364
9200	17	62.85988791032826	800.8478783026421	488.75740592473977
9201	17	72.08731466227347	790.3712246018671	545.6743547501372
9204	17	64.33278145695364	809.25	502.99668874172187
9205	17	61.31346661637118	787.5364013579781	517.7970577140702
9207	17	73.65289256198348	777.9628099173553	520.0382231404959
9209	17	74.75751697381183	811.8583899127061	543.0649854510184
9210	17	79.86057692307692	776.9439102564103	481.9246794871795
9212	17	77.61928104575163	764.4950980392157	515.8300653594771
9213	17	73.38610038610038	807.6619476619477	520.1046761046761
9214	17	84.2648401826484	794.0629122272958	529.5768645357687
9215	17	91.62285714285714	787.0128571428571	527.1371428571429
9217	17	85.9426946631671	777.6990376202974	498.2808398950131
9219	17	97.83432657926103	760.3980929678188	526.0989272943981
9221	17	69.33333333333333	806.0923520923521	542.6089466089466
9222	17	17.964854475562877	773.4376716090061	544.9375800842029
9223	17	42.94653349001175	760.2890716803761	546.0064629847238
9226	17	35.68359020852221	791.9800543970988	552.3223028105168
9227	17	239.30540701128936	550.1734997029115	307.09269162210336
9228	17	251.8007393715342	541.1467652495379	317.11571164510167
9231	17	268.19404069767444	561.2325581395348	273.2856104651163
9233	17	271.18066666666664	546.296	282.61333333333334
9234	17	259.44024725274727	514.9869505494505	314.3447802197802
9235	17	264.2116451016636	524.31146025878	315.88170055452866
9237	17	271.32979194333774	520.531208499336	305.0119521912351
9238	17	260.4753926701571	546.2989528795812	310.8717277486911
9240	17	271.0	532.8291708291708	295.8511488511489
9241	17	284.2156862745098	539.4279123414071	275.0945790080738
9243	17	274.37577092511015	558.0229074889868	285.6801762114537
9245	17	271.0463286713287	543.3942307692307	259.9868881118881
9246	17	274.9801184433164	531.2335025380711	283.5029610829103
9248	17	279.4552117263844	547.4140879478828	245.1799674267101
9249	17	279.0480801335559	558.3585976627713	265.3041736227045
9251	17	283.60984251968506	514.9826771653543	300.7629921259842
9253	17	285.9893213916638	546.4030313468826	263.46951429555634
9254	17	283.05388471177946	548.5548245614035	281.77694235588973
9259	17	296.0345060893099	542.3981732070365	280.45162381596754
9260	17	303.25	565.3037190082645	278.60898760330576
9262	17	314.3943789664551	529.6586582048957	258.3980054397099
9263	17	314.5283218634198	534.7760719957649	266.0127051349921
9264	17	306.5767079504594	538.8597682780663	252.6144626448262
9265	17	311.81831146605816	548.5887050770108	267.72361665715914
9270	17	287.0650793650794	535.2502645502645	288.3910052910053
9271	17	260.50217391304346	553.8	299.6
9272	17	285.491919844861	521.9709114414997	267.5054945054945
9273	17	294.17853658536586	533.0039024390244	264.0439024390244
9274	17	295.0632218844985	533.9349544072949	252.69422492401216
9275	17	281.6065934065934	516.8007326007325	284.4882783882784
9278	17	140.62822719449227	1016.3270223752152	645.9518072289156
9279	17	134.99147286821704	1031.4276485788114	622.4583979328165
9281	17	141.47231012658227	1020.5854430379746	613.4549050632911
9283	17	147.64085106382979	1017.2246808510638	600.8178723404255
9287	17	162.73978494623657	998.6487455197133	630.6709677419354
9288	17	169.43030736240172	965.7441029306648	678.723373838456
9291	17	174.39370078740157	985.9107611548557	615.3989501312336
9292	17	180.42942727054876	971.5147375988497	661.1346752935538
9296	17	173.68575530387622	999.8165576646993	596.1792949433722
9297	17	181.50636083269083	981.1707787201234	634.0142636854279
9301	17	155.01749714720427	1016.9359071890452	617.5193990110308
9303	17	157.69399612653325	1006.5642349903163	607.7947062621046
9304	17	156.17204492779462	1008.4293100374398	648.29755749688
9306	17	209.75067750677508	636.9322493224932	327.81029810298105
9307	17	225.55652173913043	639.6330434782609	326.79072463768114
9308	17	237.28860083873428	625.0869233701868	321.3694243232939
9309	17	237.44099378881987	629.2329192546584	293.389751552795
9310	17	242.37980241492866	650.5268935236004	262.0790340285401
9312	17	236.38526119402985	643.7360074626865	310.14598880597015
9314	17	247.6542185338866	630.6698939603504	300.63762102351313
9315	17	247.36302032913844	640.3910939012585	257.6592449177154
9316	17	244.52706766917294	633.606015037594	241.87744360902255
9317	17	252.28211284513804	652.0876350540216	286.54261704681875
9319	17	256.85728848114167	622.5830784913354	261.43119266055044
9320	17	246.6286472148541	610.4703801945182	296.7276746242263
9321	17	259.6085672082718	605.506646971935	296.09453471196457
9324	17	253.95767195767195	624.5008818342152	289.94179894179894
9325	17	258.4863164517144	617.7046240956275	291.83422459893046
9327	17	259.90967741935486	613.7335483870968	245.72129032258064
9328	17	264.4158895934353	621.7694889966431	277.52741514360315
9329	17	256.2925430210325	642.2332695984703	259.2934990439771
9331	17	264.211003236246	593.7449838187703	261.9779935275081
9332	17	253.95570216776625	584.1696512723845	271.4655984919887
9333	17	264.2049898853675	650.5428186109239	267.9652730950775
9335	17	267.7412480974125	585.0920852359209	272.96270928462707
9336	17	267.6508120649652	574.9408352668213	240.66125290023203
9339	17	273.3304964539007	595.804255319149	269.91205673758867
9340	17	273.12969283276453	574.4732650739477	261.46530147895334
9342	17	274.27324478178366	596.1960784313726	283.044908285895
9344	17	279.34070260448215	578.2522713506966	273.20866141732284
9345	17	272.2598765432099	578.0895061728395	284.9395061728395
9348	17	268.475620975161	602.5344986200552	266.0901563937442
9353	17	259.9745338790359	610.8776716689405	257.1318781264211
9356	17	240.9114219114219	604.5780885780886	321.7715617715618
9357	17	243.44459551325627	617.8769544527532	288.91434398368455
9358	17	242.3338861249309	613.0138197899392	309.5411829740188
9359	17	261.89988128215276	604.177681044717	275.4760585674713
9360	17	257.81393298059965	568.7054673721341	276.879188712522
9361	17	266.9156314699793	570.1475155279503	295.34420289855075
9363	17	272.12396694214874	611.8557162534436	251.11776859504133
9364	17	274.5850043591979	601.6495204882301	245.29380993897124
9366	17	284.08471615720526	609.5615720524017	269.33508005822415
9367	17	247.71785028790788	620.936660268714	251.09740882917467
9368	17	180.66218236173393	931.931240657698	664.7974588938714
9369	17	206.5056986070072	926.6317011397214	655.1247361756015
9371	17	192.45841784989858	922.9903651115619	665.8534482758621
9372	17	217.1912305516266	913.5821782178218	672.2217821782178
9373	17	221.75953923686106	907.1166306695465	637.0885529157667
9376	17	214.33390928725703	917.4850971922247	621.4354211663067
9378	17	220.6315199102636	913.1536735838474	628.1951766685362
9379	17	237.28937728937728	901.9645909645909	629.4432234432235
9380	17	224.21212121212122	906.0438715513343	656.109000452284
9382	17	233.33961904761904	912.7746666666667	642.4754285714286
9385	17	247.58920187793427	908.3611111111111	637.822965571205
9387	17	256.65796019900495	897.0230099502487	639.0509950248756
9388	17	258.16709956709957	895.6952380952381	621.3099567099567
9389	17	266.5875486381323	889.1585603112841	633.3686770428016
9390	17	267.10720562390156	891.4311657879321	649.1347393087287
9391	17	268.71936613230145	889.409250046066	609.1960567532707
9392	17	274.00718132854576	886.1322561340514	635.7678037103531
9393	17	278.1493108728943	879.2626339969372	621.7235834609495
9394	17	290.8397106859543	878.2897806812879	643.6269248716752
9395	17	285.69025157232704	884.7177672955975	658.0086477987421
9400	17	309.18105423987777	867.8760504201681	630.4912146676853
9401	17	314.31009070294783	859.5034013605442	642.0907029478458
9402	17	299.7236104028557	868.2916879143294	639.9831718510964
9403	17	279.3294382022472	885.552808988764	647.8552808988765
9404	17	321.3164812942366	852.056959892147	647.2295247724975
9405	17	296.3863260430068	872.2433376217607	623.22789928322
9410	17	39.04219030520646	824.6663674446439	751.4631956912028
9411	17	42.975563909774436	807.938439849624	741.2993421052631
9412	17	40.20755848830234	809.9544091181764	716.8626274745051
9414	17	42.538844002486016	863.8986948415164	766.2715972653822
9419	17	52.302691260961595	818.672210462655	771.2328394315089
9420	17	36.00097055968942	851.129731478486	764.5884826916855
9421	17	48.7389412617839	865.3096446700507	748.6120377084844
9424	17	59.92313937753721	828.5464140730717	779.91799729364
9425	17	78.88414393040728	417.57730328192963	486.70739422696715
9426	17	79.89369210410234	401.4411116012351	481.0119100132334
9427	17	88.17976760082023	384.0170881749829	469.69172932330827
9428	17	86.47215496368038	412.9530266343826	469.4169491525424
9430	17	93.06124721603564	406.4031180400891	460.58184855233856
9432	17	88.18840192410475	383.80197755211117	457.4222340994121
9434	17	95.04950495049505	397.93135313531354	447.7042904290429
9435	17	98.57059168131224	379.7855887521968	447.8359695371998
9436	17	85.31212540341171	371.463347164592	463.8792070078377
9437	17	86.06514206514207	403.8662508662509	453.1711711711712
9438	17	86.43725490196078	414.58011204481795	451.61148459383753
9441	17	201.89275956284152	817.8312841530054	494.9405737704918
9442	17	224.6645240281604	813.7783899602082	482.46495255586166
9444	17	216.8971848225214	828.4296205630355	492.04161566707467
9445	17	213.58870356330553	843.8127369219105	499.7388172858226
9448	17	225.2549504950495	804.4975247524752	445.36138613861385
9451	17	236.65752589884218	797.2285191956124	472.0901889092017
9452	17	234.2848447961047	812.2215459525258	460.15216068167985
9453	17	230.32330489447688	827.9151324651998	424.8545127974854
9456	17	239.96898022489336	821.0345094998062	431.8953082590151
9457	17	222.9986301369863	854.3445205479452	408.8986301369863
9459	17	244.17877906976744	795.5828488372093	459.4513081395349
9460	17	246.9761715647339	817.6187450357427	443.08816521048453
9461	17	247.15030674846625	775.6411042944785	472.340490797546
9462	17	252.29921259842519	781.3275590551181	453.6031496062992
9463	17	233.8514376996805	845.6900958466454	418.555910543131
9464	17	254.23709798055347	803.0867614061332	451.3792071802543
9465	17	260.1590594744122	788.6237897648685	453.81604426002764
9466	17	267.8291517323775	777.4193548387096	448.56750298685785
9467	17	206.99945265462506	814.4575807334428	480.74384236453204
9468	17	224.43105590062112	815.1055900621118	458.14906832298135
9470	17	234.98565573770492	794.0686475409836	456.14344262295083
9472	17	300.5874125874126	639.1658341658342	437.1008991008991
9473	17	308.92652402099316	647.4000807428341	440.3330641905531
9475	17	312.68536585365854	628.0243902439024	454.1329268292683
9479	17	323.9024390243902	637.5670731707318	456.827743902439
9480	17	319.185591229444	599.1477421038893	461.8206734534064
9481	17	316.5527915975677	610.502487562189	467.0696517412935
9482	17	319.4595588235294	618.9356617647059	449.3388480392157
9483	17	313.5862745098039	660.4509803921569	467.3764705882353
9485	17	317.9392712550607	660.1555812608444	436.45864661654133
9487	17	302.2605435801312	679.9343955014058	477.94001874414244
9489	17	318.99547370063993	625.4256282191353	474.8336194786952
9491	17	322.08458565908114	649.8231000429369	473.86517818806357
9492	17	322.92153960029606	668.4404145077721	480.9082161361954
9493	17	315.9020648967552	689.1023598820059	480.15073746312686
9494	17	321.8405882352941	687.0170588235294	493.8588235294118
9496	17	309.8592132505176	679.5341614906832	436.09730848861284
9498	17	74.74909924664264	848.3478545692761	655.8470357025876
9501	17	77.30563925957813	874.8433060697374	662.7382694791219
9505	17	98.10448430493274	837.0596412556054	671.1865470852018
9506	17	80.63919501677049	821.5984666986104	662.117872544322
9507	17	106.35074626865672	796.3837953091685	658.7352523098792
9508	17	101.21467098166127	809.3412441567781	647.7824523552679
9510	17	107.91368928141308	828.9590525893216	656.1236451224407
9511	17	112.97788778877887	821.0115511551155	643.1062706270627
9515	17	118.91485507246377	881.6711956521739	669.3754528985507
9516	17	118.20524412296564	885.7820976491863	628.0881555153707
9517	17	118.80709979906229	856.2709310113864	629.8037508372405
9518	17	119.01534246575342	857.494794520548	648.8635616438356
9519	17	129.620625	854.52	643.585
9522	17	122.66465517241379	870.2939655172414	654.8306034482758
9526	17	113.15592447916667	883.154296875	618.98828125
9528	17	119.39003645200486	862.0388821385176	609.6059133252329
9532	17	110.45931477516059	847.9079229122055	666.686295503212
9533	17	114.2503182011031	850.6028850233347	656.7098005939754
9536	17	125.54545454545455	946.02700270027	551.4572457245724
9539	17	137.1048707753479	913.6824055666004	547.7698807157058
9541	17	146.13941789435862	928.1706791232483	527.6661875673733
9545	17	151.04597701149424	896.2445141065831	543.5485893416928
9546	17	153.5849220103986	918.2079722703639	528.7461005199307
9547	17	158.1750588235294	905.5204705882353	533.8291764705882
9549	17	149.30355846042121	947.5047204066811	533.4676833696442
9550	17	156.95392670157068	907.1539267015706	547.0701570680628
9557	17	160.343248066627	955.0737656157049	507.63771564544913
9558	17	168.38145789101202	970.3191790516631	512.206652512385
9561	17	176.22571428571428	938.2742857142857	526.7714285714286
9563	17	169.8526719811042	952.1068792441689	523.032181871863
9564	17	184.10745233968805	939.9753032928943	498.5142980935875
9566	17	189.47851335656213	939.3240418118467	518.1509872241579
9567	17	190.86849628359062	928.1680960548885	497.47341337907375
9568	17	180.27117384843982	949.0973254086181	507.9583952451709
9569	17	158.77234530175707	942.4190221543163	526.6187929717341
9570	17	109.73763792398856	932.5410706988149	555.3771965672252
9571	17	102.73621621621622	639.3037837837837	419.14054054054054
9573	17	114.00511945392492	603.9010238907849	442.0221843003413
9575	17	108.14563106796116	611.9601941747572	408.07961165048545
9577	17	112.53220611916264	596.9903381642512	419.80434782608694
9579	17	102.25251633409853	626.1666960974749	379.11530990641
9580	17	112.62211055276381	602.7	397.8748743718593
9581	17	114.62248743718592	584.8907035175879	413.0150753768844
9583	17	100.99338040600176	646.2193292144749	375.25970873786406
9589	17	120.84304399524376	595.0653983353151	414.0832342449465
9590	17	115.21386031402274	622.3021115322144	364.12344342176505
9591	17	116.93206854345165	628.8855569155447	411.13035495716036
9592	17	113.54257565095004	638.1484869809993	417.7079521463758
9596	17	125.07504810776139	606.1263630532393	412.5830660679923
9597	17	114.45377604166667	652.8880208333334	354.37196180555554
9598	17	127.63657056145675	624.5933232169955	419.32397572078906
9599	17	125.03756476683938	663.723445595855	345.87370466321244
9600	17	131.80714285714285	639.5989795918367	407.18163265306123
9601	17	132.71323035594358	619.6467427803896	413.2283411685695
9602	17	141.34408602150538	648.5215053763441	405.2567204301075
9603	17	148.45192307692307	643.1113360323886	412.74544534412956
9605	17	157.33307453416148	637.6591614906832	417.1420807453416
9607	17	125.03013698630137	603.7657534246575	394.6356164383562
9608	17	117.07570977917982	614.1458990536278	395.4511041009464
9609	17	59.277413308341146	940.8744142455482	794.9390815370197
9611	17	96.78523489932886	892.5281879194631	794.2825503355705
9612	17	108.93082400813836	902.7395727365208	783.7751780264497
9613	17	123.13651498335183	896.6836847946726	783.1953385127636
9617	17	113.69846373704894	888.7434798142193	783.3912111468381
9618	17	153.44404867913326	897.4122885129118	767.0598100326506
9620	17	161.9854914196568	896.1808112324493	786.2753510140406
9621	17	159.3281813498197	895.2993302421432	812.9420401854715
9622	17	150.09721387051513	911.3678091801964	752.9234315494087
9623	17	188.11459483329654	914.3830867741224	754.1079708544933
9624	17	87.0474533375514	921.9196456817463	786.6893388168302
9625	17	133.6231178033658	889.3844109831709	765.5819309123118
9626	17	61.71819425444596	887.8563611491109	796.6422708618331
9630	17	208.64329268292684	631.534756097561	380.0189024390244
9631	17	210.63879957127546	629.9378349410504	366.540192926045
9633	17	207.77741228070175	660.2061403508771	367.6781798245614
9634	17	201.09192200557104	658.7025069637883	369.39275766016715
9635	17	219.27006369426752	608.0025477707006	359.328025477707
9636	17	229.98650234741785	626.4888497652582	367.69776995305165
9637	17	230.63606557377048	659.8	368.9792349726776
9639	17	236.70090215128383	647.2519083969465	357.2408049965302
9640	17	235.8456843940715	646.642545771578	374.90932868352223
9641	17	232.0093574547723	667.199625701809	353.98315658140984
9642	17	239.1437543614794	636.5987438939288	363.3321702721563
9643	17	237.079107505071	654.9898580121704	347.0507099391481
9645	17	237.21699819168174	672.3462929475588	344.65551537070525
9646	17	240.0274529740722	686.8561260803253	341.51703101169295
9648	17	244.63215590742996	668.2923264311814	335.49330085261875
9649	17	246.3223388305847	699.1401799100449	337.88455772113946
9653	17	255.97398134511536	693.440353460972	349.306823760432
9654	17	258.1358326541701	705.7900027166531	343.3648465091008
9656	17	264.074251497006	688.237125748503	342.3461077844311
9657	17	248.09049429657796	682.5300380228136	333.90494296577947
9658	17	256.47736263736266	681.5142857142857	340.25582417582416
9659	17	261.14683908045976	669.816091954023	326.7609195402299
9660	17	253.85241379310344	742.0455172413793	343.54758620689654
9661	17	260.6054530874098	702.000801924619	318.6383319967923
9662	17	274.1116639027087	708.4720840243228	349.3510226644555
9664	17	268.73776223776224	681.6538461538462	330.4694055944056
9665	17	273.80988023952096	675.2035928143713	329.9453592814371
9671	17	273.1849662162162	692.1444256756756	336.7901182432432
9672	17	263.2125	731.0708333333333	338.1927083333333
9673	17	271.3267973856209	718.3767082590612	323.18716577540107
9674	17	287.45608327911515	692.2940793754067	356.4287573194535
9677	17	279.846093133386	695.7213891081294	347.11838989739545
9678	17	218.01600893521965	623.9341027550261	361.4463886820551
9679	17	221.52991261483308	650.0103069684069	377.58794532825453
9680	17	224.60030222893843	635.4408764639214	385.83264072534945
9683	17	233.0305105853051	835.0803237858032	459.6519302615193
9685	17	239.94042553191488	834.7574468085106	469.6914893617021
9687	17	242.5414847161572	821.7974890829694	465.56768558951967
9689	17	241.9645948072384	806.0267505900865	495.3461841070024
9691	17	250.46096654275092	816.3782527881041	463.38197026022306
9692	17	243.88322921672273	821.2955309947141	484.7856799615569
9693	17	230.65943600867678	868.6095444685467	452.5824295010846
9694	17	232.0423880597015	880.6567164179105	478.86089552238803
9695	17	253.00289855072464	808.8502415458937	471.22125603864737
9696	17	237.59300476947536	868.7276099629041	471.07525172231055
9697	17	244.14113389626056	858.0301568154403	476.8359469240048
9698	17	239.58314855875832	869.7139689578714	494.97117516629714
9700	17	251.45988805970148	855.5214552238806	507.72574626865674
9701	17	247.0933682373473	860.1496509598604	494.98385689354274
9704	17	260.2547770700637	841.4460873521383	472.14331210191085
9705	17	256.09619238476955	836.5170340681362	483.51569806279224
9707	17	258.07879234167893	851.8240058910162	506.9860088365243
9708	17	261.1602624179944	842.6916588566073	497.3992502343018
9710	17	263.8721804511278	822.7712137486574	473.8560687432868
9711	17	271.1117042309213	852.8066429418742	522.1140767101621
9712	17	267.43338815789474	828.203125	484.1891447368421
9714	17	275.8744804655029	835.6371571072319	497.17809642560263
9715	17	276.7813134732566	820.3960731211916	485.7698036560596
9716	17	239.9610642439974	832.1713173264114	452.1570408825438
9717	17	252.88799004355943	808.6359676415682	497.21717485998755
9718	17	159.03138075313808	423.1997907949791	403.89016736401675
9719	17	153.2065321805956	441.39193083573485	400.64745437079733
9721	17	168.0567721005677	445.3146796431468	411.8191403081914
9722	17	163.02405322415558	440.21750255885365	392.8188331627431
9724	17	178.70897832817337	443.3457172342621	366.1971104231166
9727	17	179.30939226519337	448.3674033149171	381.59576427255985
9728	17	177.95545454545456	397.31454545454545	372.7609090909091
9729	17	180.3457249070632	441.289219330855	396.12267657992567
9732	17	188.65462962962962	388.6703703703704	368.31018518518516
9733	17	188.765625	458.7942708333333	370.0416666666667
9734	17	184.56552419354838	405.4304435483871	380.01108870967744
9736	17	191.32440476190476	474.3065476190476	379.9047619047619
9737	17	199.78937381404174	398.5	375.842504743833
9738	17	193.81375838926175	397.0	366.5847315436242
9740	17	195.00501253132833	422.67418546365917	369.9172932330827
9741	17	190.78110236220473	418.3086614173228	380.97165354330707
9743	17	198.044776119403	384.2089552238806	386.0191897654584
9744	17	194.29909090909092	383.6281818181818	399.7918181818182
9745	17	197.52529601722281	411.90850376749194	382.92680301399355
9746	17	196.29381199811053	430.0982522437411	388.74539442607465
9748	17	202.58346498156925	453.7140600315956	358.2306477093207
9751	17	209.37903757415953	451.38760711931445	347.18589321028344
9752	17	208.1150159744409	392.7023429179979	380.25133120340786
9753	17	202.9938195302843	418.57231149567366	370.89864029666256
9756	17	206.42397137745974	390.33720930232556	403.89803220035776
9757	17	209.21859986273165	407.28002745367195	389.39052848318465
9760	17	207.8224395265054	437.50283067421515	389.4837879567679
9761	17	222.39545953863055	452.2200659099231	341.93775173928964
9762	17	210.45170731707316	436.8517073170732	332.5160975609756
9763	17	217.097024052181	451.33509987770077	360.8948226661231
9764	17	220.5252854812398	436.9396411092985	394.3931484502447
9765	17	220.15634517766497	417.15736040609136	385.0720812182741
9766	17	238.26025917926566	416.90874730021596	398.8822894168467
9768	17	185.99467275494672	396.49619482496195	394.54718417047184
9769	17	193.44176136363637	395.53409090909093	389.63778409090907
9772	17	186.93059360730592	408.7159817351598	369.24657534246575
9773	17	184.74281150159743	434.4800319488818	381.1485623003195
9776	17	231.15737951807228	409.09864457831327	374.9676204819277
9777	17	114.08379501385042	920.6904432132964	373.70290858725764
9778	17	105.02333931777379	949.1508078994614	397.95870736086175
9779	17	112.29349046015713	954.493265993266	402.65039281705947
9780	17	114.99256900212315	945.167728237792	393.9575371549894
9781	17	119.62975391498881	929.7885906040268	378.81208053691273
9782	17	119.78021201413428	950.4247349823322	409.4946996466431
9783	17	117.77358490566037	953.6179245283018	382.1981132075472
9784	17	117.58656330749353	946.5077519379845	378.7002583979328
9786	17	123.74322580645162	925.3561290322581	364.6793548387097
9787	17	131.94736842105263	899.3184885290149	372.5748987854251
9789	17	131.65764705882353	915.6635294117647	373.1694117647059
9790	17	134.5244837758112	909.3215339233038	380.1870206489676
9795	17	127.9945085118067	948.3245469522241	384.1850631521142
9797	17	138.42143727161996	919.4116930572472	390.8891595615103
9798	17	136.60992907801418	893.7919621749409	359.23561859732075
9799	17	146.50378567268493	886.8025626092021	363.77460687245195
9801	17	144.1669341894061	896.185393258427	353.73595505617976
9802	17	121.78136085133828	933.1225411157691	399.33924540470815
9803	17	127.65580890336591	935.5510314875136	391.2035830618893
9806	17	139.6125694093892	935.268803634528	375.25138818778396
9808	17	107.01753881541116	942.3542265669926	373.627372052904
9809	17	133.07801899592945	911.2919493441882	353.1858887381275
9810	17	60.74791086350975	655.3625812441968	534.4512534818941
9811	17	63.80891719745223	645.1627742392074	522.1924982307148
9812	17	66.13052011776252	658.7095191364083	500.20510304219823
9813	17	64.51673640167364	681.0602510460251	488.26276150627615
9814	17	74.10805860805861	594.0485347985348	472.20787545787545
9816	17	70.3340471092077	634.6980728051392	490.3271948608137
9817	17	61.55813953488372	654.2408637873754	488.56264831514
9818	17	70.42250740375124	661.0286278381046	487.7216189536032
9819	17	78.46261682242991	603.8308411214954	474.04672897196264
9820	17	79.39074803149606	624.5866141732283	470.91141732283467
9822	17	68.3529106029106	663.8331600831601	463.3445945945946
9825	17	77.43718079673135	613.4034729315629	474.608784473953
9827	17	66.35165975103735	655.3869294605809	514.2790456431535
9828	17	61.536268343815514	670.0972746331237	473.9329140461216
9829	17	254.96441495778046	214.1562123039807	352.8504221954162
9833	17	261.5972293483838	205.45407901487943	361.8081067213956
9834	17	266.2562358276644	195.82842025699168	369.7762660619803
9835	17	262.55434782608694	201.5084541062802	377.5495169082126
9837	17	280.0217536813922	207.024765729585	401.0036813922356
9838	17	271.26508226691044	201.76782449725778	392.80255941499087
9839	17	277.01485148514854	204.14686468646866	377.0387788778878
9841	17	282.1892076502732	216.52937158469945	415.37295081967216
9844	17	282.76101860920664	198.86483839373165	392.7796278158668
9848	17	296.75555555555553	220.94358974358974	429.9846153846154
9850	17	303.3998165978909	239.01558917927557	447.8074277854195
9852	17	271.95188679245285	245.5745283018868	420.3018867924528
9854	17	273.0203235172128	221.63500622148487	413.9307341352136
9857	17	293.22958827634335	213.84124214933706	417.89462665736215
9858	17	104.25430210325048	907.1778202676865	444.15678776290633
9860	17	103.14840379637619	920.3727351164797	447.4754098360656
9861	17	113.24559023066486	910.2706919945726	454.1506105834464
9862	17	116.8412955465587	922.3773279352226	447.3919028340081
9866	17	107.61821366024519	926.3152364273205	449.73117338003505
9867	17	113.28076923076924	912.726282051282	428.7858974358974
9868	17	117.45254556882463	937.767127592709	444.4820867379007
9872	17	126.62606577344701	918.5334957369062	442.5012180267966
9873	17	123.95022123893806	904.1609513274336	441.03152654867256
9875	17	113.63888888888889	956.3034722222222	432.27777777777777
9876	17	126.96043521266073	886.9436201780416	431.8318496538081
9877	17	123.32509752925878	936.5617685305592	428.63849154746424
9878	17	112.90585975024015	940.4390009606147	425.53602305475505
9882	17	123.4453781512605	964.3319327731092	426.44747899159665
9883	17	133.13692946058092	905.3827800829876	436.89211618257264
9884	17	130.30511182108626	951.8306709265175	415.8450479233227
9889	17	132.0483870967742	912.9432497013142	429.621266427718
9891	17	137.06680731364276	934.1652601969058	435.2106188466948
9892	17	140.90954545454545	888.0709090909091	426.54454545454547
9893	17	139.65937019969277	900.9312596006145	423.9715821812596
9894	17	132.87736115026783	940.9639131660558	422.3622779813927
9895	17	137.46929133858268	959.5779527559055	433.04094488188974
9898	17	146.46994991652755	944.8030050083472	433.585141903172
9899	17	131.85108225108226	954.591341991342	448.8138528138528
9900	17	131.11311373523927	962.6289620882536	436.9552517091361
9901	17	111.60712266817411	886.8829847371396	442.88355002826455
9903	17	131.22672577580747	893.6016466117796	430.63267891070296
9904	17	247.07692307692307	244.8868778280543	347.489592760181
9905	17	238.04294478527606	259.08919301557336	318.1684756960831
9906	17	241.44888023369035	246.45309964297306	323.11165206101913
9909	17	252.42535392535393	229.36357786357786	347.4092664092664
9911	17	256.07936507936506	240.7390873015873	339.80257936507934
9912	17	258.0313588850174	251.1315331010453	345.69076655052265
9913	17	259.87650019357335	216.52458381726674	334.2845528455285
9915	17	262.1376994122586	249.78757346767424	331.9664147774979
9916	17	261.48627450980393	259.7343137254902	356.74901960784314
9917	17	273.836974789916	225.34789915966385	323.672268907563
9920	17	265.8757206918642	205.3536194746957	341.37604099935936
9922	17	274.26768642447416	248.75717017208413	323.7065009560229
9923	17	266.83825136612023	223.08852459016393	329.30928961748634
9925	17	272.5783333333333	255.39833333333334	334.4216666666667
9926	17	277.23131170662907	257.7630465444288	342.5331452750353
9931	17	277.17921440261864	203.17184942716858	333.2708674304419
9933	17	279.7356401384083	224.66920415224914	314.94948096885815
9934	17	279.38421052631577	243.23092105263157	316.2986842105263
9936	17	281.11157455683	255.9290928050052	329.82273201251303
9937	17	288.14186369958276	257.01112656467313	333.02642559109876
9939	17	286.3008595988539	252.66833810888252	316.5959885386819
9940	17	288.29216152019	200.12161520190023	327.5125890736342
9941	17	295.89223813112284	257.27354935945743	330.68651092690277
9944	17	291.7548596112311	189.10043196544277	335.03887688984884
9945	17	298.77968460111316	184.12430426716142	342.00324675324674
9947	17	300.5757097791798	194.08832807570977	327.7744479495268
9948	17	309.36917372881356	189.176906779661	333.1896186440678
9949	17	262.585087191822	235.00390859891763	308.5601322910403
9950	17	272.1431784107946	259.52023988006	351.7173913043478
9953	17	262.17228464419475	234.09831460674158	329.2125468164794
9954	17	266.96586501163694	240.14274631497284	324.311093871218
9955	17	290.45790251107826	267.7392909896603	358.43796159527324
9956	17	44.22075979658989	667.4089141489679	678.1627280885432
9957	17	51.003114186851214	670.8844290657439	638.438062283737
9958	17	52.2975	670.3690909090909	698.5679545454545
9960	17	53.88017195056421	644.2353573347663	611.6663084363246
9961	17	52.26701361088871	657.5632506004804	609.1120896717374
9963	17	53.583333333333336	680.7708333333334	607.9111519607843
9964	17	56.01465721040189	680.4004728132388	629.0879432624114
9965	17	53.8598233995585	659.0038631346579	593.826710816777
9966	17	54.235729967069155	676.5546103183315	666.1937431394073
9970	17	53.642011834319526	661.7684911242603	626.5828402366864
9971	17	52.80392156862745	676.3082788671024	596.0196078431372
9972	17	62.59868059373282	639.7410665200659	630.9521715228148
9973	17	56.08005336891261	668.7501667778519	614.390260173449
9974	17	275.2079207920792	807.3952779893374	466.9276466108149
9975	17	281.4270687237027	806.7363253856943	476.5553997194951
9976	17	284.6321406151915	805.8386691776523	487.21406151914624
9977	17	291.3101182654402	788.2470433639947	472.5551905387648
9978	17	276.955732946299	831.7307692307693	511.8599419448476
9979	17	292.5142708873897	825.7476215187684	508.83134405812143
9981	17	290.4719350073855	804.5029542097489	494.3855243722304
9982	17	296.1180616740088	785.3894273127753	481.8096916299559
9984	17	306.110426296867	793.779147406266	499.59887005649716
9985	17	302.22621082621083	820.1270655270655	524.2404558404559
9986	17	304.6597680642284	796.1521855486174	484.08456735057985
9987	17	315.99675925925925	789.6601851851852	506.8050925925926
9989	17	307.4132633945298	803.9797677032597	510.2982390408393
9990	17	311.7872117400419	817.351677148847	530.7751572327044
9991	17	316.90447865640306	805.0601819454164	522.6952414275718
9992	17	277.4257975034674	795.5159500693482	460.18169209431346
9993	17	273.503524672709	799.9848942598187	446.63746223564954
9994	17	80.23347107438016	847.9690082644628	379.69938016528926
9997	17	87.9664241745943	823.465025181869	412.9328483491886
9998	17	79.2354211663067	797.2915766738661	396.3585313174946
9999	17	76.54886363636363	807.4522727272728	389.28818181818184
10001	17	82.6832358674464	850.1281676413255	399.2704678362573
10002	17	84.34810126582279	790.7566168009206	388.4246260069045
10003	17	81.05476451259584	821.6484118291347	375.0696604600219
10005	17	91.65251196172248	807.9096889952153	370.683014354067
10006	17	92.70995260663507	834.1886255924171	385.0597156398104
10008	17	94.4641261498029	855.7248357424442	408.7884362680683
10009	17	97.60204081632654	810.5760667903525	378.0584415584416
10010	17	99.44804088586031	814.7900340715503	388.68185689948893
10011	17	108.88572333016778	805.6020892687559	400.5115542893321
10013	17	100.92424866200082	830.1749691230959	421.5343762865377
10014	17	91.91969959560947	834.9667822068169	358.0987868284229
10015	17	100.542071197411	830.7038834951456	371.8681229773463
10017	17	101.0707148347425	810.9162182936203	356.0061491160646
10018	17	107.11947863866763	797.7349746560463	350.85083272990585
10019	17	104.31786703601108	784.9909972299168	357.2229916897507
10020	17	113.09003436426117	833.9278350515464	393.3621993127148
10021	17	106.7063492063492	772.4795918367347	386.41269841269843
10022	17	110.3646288209607	837.9934497816594	362.6972343522562
10024	17	110.77215608465609	801.922619047619	370.2149470899471
10027	17	118.76801517067004	824.2515802781289	385.3811630847029
10028	17	104.07054545454545	817.6785454545454	416.464
10029	17	118.12992125984252	803.0157480314961	350.1023622047244
10030	17	114.32196785192401	801.7564539698003	382.82659522649783
10031	17	114.90839694656489	796.2900763358779	360.61407972858353
10032	17	120.97469036079698	794.4981152396338	377.93914916532043
10033	17	121.89115646258503	768.75044754744	358.9205155746509
10038	17	127.35948975647469	792.5342095090839	348.0390413606494
10039	17	133.28571428571428	778.7680776014109	344.6296296296296
10040	17	126.02250726040658	778.201839303001	379.00048402710553
10041	17	125.2890747516989	806.8928384736017	390.01202300052273
10042	17	126.69872423945044	821.036310107949	400.1283120706575
10045	17	129.36458975940778	803.0092535471931	424.5829734731647
10047	17	150.58690744920995	811.3724604966139	378.62302483069976
10049	17	148.32723112128147	787.2494279176201	348.64302059496566
10050	17	146.6491017964072	796.2155688622754	339.80838323353294
10051	17	113.55502392344498	816.9665071770335	411.82456140350877
10053	17	140.74688473520249	812.1814641744548	393.10280373831773
10054	17	92.51100151745068	819.461684370258	402.03300455235205
10057	17	124.2904	788.4325333333334	395.86586666666665
10059	17	100.19612068965517	842.3548850574713	398.86494252873564
10060	17	112.72759433962264	729.3974056603773	363.4864386792453
10061	17	110.53592953175708	767.2811775614279	344.70445062586924
10063	17	121.43145161290323	739.2517281105991	346.41359447004606
10064	17	121.13449163449164	751.3436293436293	342.6048906048906
10066	17	122.48391922213912	731.503116429818	333.8663674894041
10068	17	131.34728682170544	734.7767441860465	351.8333333333333
10069	17	132.93239901071723	739.7469084913438	325.7568013190437
10070	17	116.87408061194469	771.9985289791115	332.4292438952633
10071	17	103.50057339449542	542.4426605504588	408.33371559633025
10072	17	104.06946688206786	511.1292407108239	398.47334410339255
10073	17	98.58199847444699	510.1586575133486	412.2536231884058
10074	17	105.19009584664536	484.0612353567625	415.968583599574
10076	17	110.16641679160419	502.80209895052474	400.65767116441776
10077	17	100.8240837696335	526.1546247818499	402.95322862129143
10079	17	116.30759330759331	520.9176319176319	387.6898326898327
10080	17	110.63706192990878	533.9500720115218	393.11857897263565
10081	17	184.29133858267716	849.9763779527559	507.50787401574803
10083	17	187.16072980017375	841.1277150304084	505.93397046046914
10086	17	194.24589636305117	858.7273897650467	501.690698422916
10088	17	188.5425692695214	867.4745591939546	510.7818639798489
10090	17	195.9993742177722	878.0663329161451	487.9899874843554
10091	17	204.79044117647058	876.7154411764706	483.1830882352941
10098	17	203.0302743614002	899.0397350993378	496.4465468306528
10099	17	201.99913867355727	851.2945736434109	480.42894056847547
10100	17	209.00751252086812	892.2362270450751	489.8330550918197
10101	17	200.1760895170789	839.2832744405183	497.7102473498233
10106	17	212.62363788767811	879.9815590947192	463.11148365465215
10108	17	209.64875389408098	873.4343198338526	506.7505192107996
10109	17	220.82182052937378	879.7275661717237	521.8702388637831
10111	17	221.14979520187245	847.8583967232299	482.40081919251026
10112	17	226.93476465730802	830.860445912469	488.41783649876135
10113	17	229.1629746835443	854.8929324894515	511.6940928270042
10116	17	212.0488322717622	849.0267515923567	471.4526539278132
10118	17	222.7402155416903	869.9937606352808	502.65399886557003
10121	17	207.9085794655415	770.225035161744	409.70042194092827
10123	17	214.44168356997972	783.0243407707911	403.0816430020284
10124	17	216.6347678369196	764.0713476783692	397.40147225368065
10126	17	221.8184176394293	771.6549935149156	409.2153047989624
10130	17	229.89271817676487	780.7309616453585	415.78210116731515
10131	17	217.6263157894737	823.2894736842105	379.1282894736842
10133	17	240.1765857478465	732.4553641346906	352.9420516836335
10135	17	244.40380184331798	718.2960829493088	375.4458525345622
10137	17	235.7677130044843	763.8286995515695	366.36502242152466
10138	17	231.5639016482032	805.2618211294244	367.9927046744123
10139	17	246.81175346392737	753.1801242236024	366.65336837075967
10140	17	240.3167649536647	779.7194608256108	361.55855096882897
10141	17	237.89946524064172	800.379679144385	376.50695187165775
10143	17	253.6668869795109	725.0033046926636	360.91011235955057
10144	17	255.12307692307692	758.0403846153846	378.42115384615386
10145	17	261.0754173862982	745.5538284398388	370.895221646517
10146	17	265.9876893939394	752.7381628787879	383.6680871212121
10147	17	250.03389830508473	783.0169491525423	371.16770740410345
10148	17	267.00555555555553	720.8645833333334	357.29791666666665
10149	17	260.03222094361337	721.6156501726122	348.0460299194476
10150	17	271.2072599531616	706.7857142857143	376.0456674473068
10153	17	273.9024979854956	764.3174858984689	425.62852538275587
10154	17	272.6275773195876	716.854381443299	383.86082474226805
10156	17	257.5330612244898	767.3795918367347	365.7134693877551
10157	17	273.74800796812747	691.8416334661355	375.5268924302789
10159	17	277.597188560349	756.910809500727	438.39941832283085
10160	17	277.29372496662216	719.5634178905207	362.2022696929239
10161	17	278.5320708613317	731.3182651191204	377.38668295662796
10163	17	281.50371593724196	690.8662262592899	385.64987613542525
10164	17	278.7790445168295	741.585233441911	395.885450597177
10165	17	281.8651502843217	707.5653939886271	359.3866774979691
10166	17	267.6920031670625	759.1187648456057	369.4996041171813
10167	17	284.8608624898291	722.4759967453214	384.1928397070789
10168	17	275.2574665293512	777.313079299691	407.9938208032956
10169	17	284.97892156862747	732.4049019607843	405.1549019607843
10170	17	276.0954519932622	742.8916339135317	363.1156653565413
10171	17	289.5903846153846	719.8336538461539	401.07115384615383
10173	17	277.78425949207946	767.9761126477244	380.1272315815942
10174	17	278.79873853211006	776.0206422018349	429.3727064220183
10175	17	279.2528901734104	787.7743256262042	420.0693641618497
10176	17	281.3138629283489	763.4228971962617	405.66277258566976
10177	17	283.8294713160855	758.7151856017998	385.98762654668167
10178	17	285.40979827089336	751.3585014409222	399.5677233429395
10179	17	289.3580337490829	731.6632428466618	377.42186353631695
10180	17	285.7589556769885	764.003035822708	423.0309653916211
10181	17	239.7344129554656	745.9068825910931	357.48582995951415
10182	17	268.27360308285165	735.8728323699422	368.4290301862556
10183	17	288.4601339013999	706.542300669507	374.1765063907486
10184	17	118.70260492040521	584.0318379160636	392.5202604920405
10185	17	119.46868686868687	574.3771043771044	401.6006734006734
10187	17	124.83431180691454	559.9934768427919	384.23809523809524
10188	17	133.29866989117292	561.9903264812575	384.40024183796857
10190	17	127.90340285400659	577.2156970362239	413.76564215148187
10191	17	120.93881278538812	608.2493150684932	353.6876712328767
10194	17	134.62586805555554	555.4539930555555	357.0486111111111
10195	17	133.51829268292684	571.0289634146342	354.8170731707317
10196	17	137.78612716763007	528.6107899807322	374.7514450867052
10197	17	137.86553432413305	534.445152158528	364.7515923566879
10198	17	139.89587073608618	569.8213644524237	379.39138240574505
10200	17	143.45917655268667	523.7662247034194	354.5324494068388
10201	17	144.72949002217294	503.51071692535106	389.4818920916482
10203	17	145.53033980582524	539.8179611650486	366.8228155339806
10204	17	153.11872146118722	543.4210045662101	368.937899543379
10207	17	140.14613583138174	574.5259953161592	350.29086651053865
10209	17	143.27994524298427	584.0588637919234	367.91786447638606
10210	17	145.9926793557833	515.1678867740361	367.15714982918496
10211	17	149.02281368821292	529.1397338403042	387.16730038022814
10213	17	145.94348802395209	567.4326347305389	365.0445359281437
10216	17	151.69151138716356	555.1097308488613	361.91614906832297
10217	17	157.5493827160494	559.1503928170595	383.41358024691357
10218	17	158.86658195679797	531.6251588310038	382.26429479034306
10219	17	163.19085805934242	545.5862068965517	369.28147554129913
10220	17	161.64015645371578	565.580182529335	364.6688396349413
10221	17	167.76323529411764	573.8764705882353	364.59852941176473
10222	17	167.9225	559.761875	379.71875
10224	17	166.9415274463007	566.373508353222	392.56801909307876
10226	17	169.82751322751324	545.8613756613756	383.10370370370373
10228	17	174.63856812933025	540.282909930716	369.0092378752887
10229	17	175.81767955801104	557.5621546961326	355.35911602209944
10231	17	173.63647058823528	570.7082352941177	357.0905882352941
10233	17	181.7642543859649	564.3355263157895	375.30372807017545
10234	17	181.0835603996367	574.5095367847412	357.7102633969119
10235	17	180.14008321775313	551.9907535829866	379.1243643088303
10236	17	193.56299212598427	559.2362204724409	369.09055118110234
10237	17	189.48634686346864	575.5527675276753	350.0287822878229
10242	17	196.43360995850622	566.0207468879668	352.32676348547716
10243	17	200.97303370786517	556.7528089887641	344.53258426966295
10246	17	204.81365998515219	544.6555308092056	355.4083147735709
10247	17	151.14343786295007	576.5749128919861	384.1556329849013
10248	17	121.71763392857143	568.6138392857143	390.05580357142856
10249	17	126.958984375	573.021484375	380.2041015625
10251	17	137.92611683848799	517.8877434135167	381.5114547537228
10253	17	60.76820839978735	994.7081339712919	730.5342902711324
10255	17	51.88335317122938	1008.6721645978575	727.4538343819079
10256	17	61.12170166935918	1015.1513193322563	705.7296715131934
10257	17	65.08427876823339	1011.3440032414911	730.9732576985414
10258	17	76.775390625	1017.005859375	697.25390625
10259	17	77.08533747090767	1021.7478665632273	690.4041892940264
10260	17	79.33282500953108	1013.4304231795654	726.8364468166222
10262	17	45.00895839659885	1011.1832675372001	708.2283631946553
10263	17	27.492441471571908	972.8005351170568	720.38127090301
10264	17	53.2101083032491	919.9371841155235	431.46642599277976
10265	17	59.8416955017301	899.530276816609	446.26384083044985
10266	17	59.18907363420428	909.686460807601	435.52399049881234
10267	17	63.092004381161004	874.8039430449069	438.2354874041621
10270	17	77.29872739450771	927.4427327528466	411.46014735432016
10272	17	85.56748911465893	900.8853410740203	419.93468795355585
10273	17	87.72868852459017	897.1516393442623	411.9934426229508
10275	17	87.20716845878137	926.3469534050179	399.43584229390683
10277	17	93.58988256549232	904.910569105691	423.8292682926829
10279	17	96.28184553660984	923.9558676028084	400.0210631895687
10280	17	87.26712759270899	907.6304211187933	406.94028912633564
10281	17	99.91567369385885	911.0339138405133	400.8634280476627
10282	17	88.76737160120845	921.3675730110775	388.9869083585096
10283	17	109.88	886.3987878787879	425.289696969697
10285	17	98.13675213675214	886.9290598290598	411.9794871794872
10286	17	101.98179611650485	900.5097087378641	383.5388349514563
10287	17	109.42983565107458	943.4753476611884	408.1087231352718
10288	17	114.98186666666666	897.4885333333333	398.61013333333335
10290	17	98.61615384615385	918.1838461538462	378.1369230769231
10292	17	103.0800964371819	912.7519421376909	360.9533886954192
10293	17	109.37858719646799	895.0215231788079	389.5413907284768
10296	17	106.5774647887324	917.2341549295775	387.30193661971833
10298	17	103.1359102244389	924.9389027431422	391.889650872818
10300	17	115.39522546419099	914.3481432360743	407.9814323607427
10305	17	109.68617021276596	921.763829787234	400.14255319148936
10306	17	119.25938803894297	876.5848400556329	401.7865090403338
10308	17	135.17874396135267	908.3574879227053	400.31400966183577
10309	17	130.85152838427948	921.3034934497816	408.0633187772926
10310	17	130.84927536231885	876.6792270531402	410.1207729468599
10311	17	122.01374885426215	885.9321723189735	388.8533455545371
10312	17	99.66019707375337	905.255300089579	412.81397432069275
10313	17	66.34111021721641	893.6862429605792	426.4891391794047
10314	17	68.99183673469388	911.9433106575964	424.5156462585034
10315	17	272.6381350034795	253.30480167014613	295.0340988169798
10316	17	285.28968253968253	203.58015873015873	360.5515873015873
10317	17	275.12582781456956	238.49307645996387	300.2968091511138
10318	17	284.12412831241284	210.30753138075315	321.74755927475593
10319	17	289.6429101707498	240.20712694877506	307.9153674832962
10320	17	293.64805194805194	223.80064935064934	309.3383116883117
10321	17	293.1926884996192	211.13404417364814	317.41127189642043
10322	17	295.83451536643025	205.30732860520095	368.63593380614657
10323	17	302.3636363636364	233.816653934301	333.40412528647823
10325	17	299.22805080066263	213.16841524019878	345.08945334069574
10326	17	300.0857142857143	208.52442396313364	312.89032258064515
10327	17	294.3868194842407	252.15300859598855	305.9810888252149
10328	17	302.8385185185185	258.7911111111111	321.0525925925926
10330	17	303.1860111505322	220.2701469842879	301.3162696401419
10332	17	306.41769041769044	235.57309582309583	349.1283783783784
10333	17	311.71802142407057	257.82608695652175	298.77315689981094
10334	17	305.0731046931408	222.6092057761733	327.65072202166067
10335	17	314.61171106311497	223.89176865850732	342.2651787856971
10337	17	312.38903492301915	231.35636500187758	323.9354111903868
10339	17	309.8287401574803	207.3198818897638	344.55807086614175
10340	17	319.03068783068784	235.35767195767195	363.0275132275132
10341	17	312.112	248.54909090909092	350.1090909090909
10348	17	312.52570010634525	260.9567529244949	316.28677773839064
10349	17	311.33244982960997	230.90155244225673	290.90950397576677
10350	17	311.0681818181818	241.91414141414143	288.9503367003367
10351	17	322.56397774687065	234.51182197496522	296.4276773296245
10352	17	321.0920554854981	250.35687263556116	296.7307692307692
10353	17	322.67489711934155	238.74965706447188	309.0336076817558
10354	17	322.77558569667076	252.1639950678175	319.42170160295933
10355	17	297.32530120481925	235.70826161790018	300.95352839931155
10357	17	301.48404740200544	245.45578851412944	300.54238833181404
10359	17	249.14182590233546	658.4539278131634	367.723991507431
10361	17	252.9543859649123	672.0339181286549	374.0421052631579
10362	17	255.0680876258141	637.2960331557134	367.660153937241
10363	17	242.73330219523586	680.0906118636151	382.9149929939281
10364	17	251.54683544303796	638.4101265822785	392.0379746835443
10367	17	256.1918181818182	675.3972727272727	388.5922727272727
10370	17	262.7692307692308	673.8979289940828	372.5843195266272
10372	17	261.0604670558799	663.1592994161801	370.42618849040866
10374	17	268.2042042042042	658.0885885885886	347.2717717717718
10376	17	267.2787193973635	681.195856873823	359.47269303201506
10377	17	272.56681034482756	667.3764367816092	363.82902298850576
10379	17	270.43146603098927	652.8486293206198	392.02264600715137
10380	17	278.5722379603399	681.1728045325779	362.15486307837585
10381	17	278.62544483985766	619.8371886120997	362.6316725978648
10382	17	278.21382007822683	648.4172099087353	342.509778357236
10383	17	279.4658511722732	636.0214067278288	350.25688073394497
10384	17	283.5999254287845	660.0406413124534	358.9858314690529
10386	17	284.78351863963377	634.4977109221713	340.0758665794637
10387	17	287.7866449511401	648.6954397394137	358.9299674267101
10388	17	294.6289517470882	635.4534109816972	355.3777038269551
10389	17	296.7150837988827	628.6692737430168	375.8759776536313
10390	17	297.7406340057637	640.9913544668588	370.3126801152738
10391	17	305.4327309236948	623.9869477911647	358.1787148594378
10396	17	264.88263967004127	647.193475815523	355.2782152230971
10399	17	93.99728997289972	309.51355013550136	481.6472448057814
10400	17	88.18930957683742	319.7795100222717	490.31904231625833
10402	17	102.11362607514712	299.2399275690358	474.85875961973744
10403	17	103.87129043014338	282.5038346115372	480.67255751917304
10405	17	110.94008620689655	293.3280172413793	460.92931034482757
10406	17	106.53945868945868	248.0346153846154	486.12948717948717
10408	17	117.96200485044463	259.6014551333872	469.6220695230396
10410	17	101.38834450747808	264.42186694172256	483.56369262506445
10415	17	272.8917283120377	196.14189643577674	449.0107599193006
10417	17	281.5880597014925	175.5412935323383	426.78805970149256
10418	17	279.3567645642754	193.01203659123738	412.55368319691866
10419	17	285.42581726739314	195.90695725062866	439.0427493713328
10422	17	282.31957773512477	181.80374280230328	448.23080614203457
10424	17	286.09227220299886	155.52710495963092	453.3910034602076
10425	17	291.8702702702703	181.57972972972973	458.1081081081081
10427	17	293.06410856340665	191.33270940570893	422.04492278895646
10428	17	288.3370786516854	180.5439034540158	400.207240948814
10429	17	291.4593128390597	165.40325497287523	465.03315250150695
10431	17	294.8350374914792	206.10156782549421	442.05930470347647
10432	17	299.31052631578945	176.21387559808613	390.75980861244017
10435	17	307.26785714285717	184.1281512605042	412.02258403361344
10436	17	304.9502958579882	177.19467455621302	400.3171597633136
10437	17	297.2399355877617	194.5281803542673	429.12238325281805
10438	17	302.61244566460766	173.67993594143218	498.803477465111
10441	17	308.1738066095471	198.89902080783355	440.9388004895961
10442	17	305.0226510067114	203.998322147651	452.179110738255
10445	17	317.67020872865277	188.3244781783681	419.07324478178367
10451	17	321.9601918465228	198.25515587529975	474.55635491606716
10453	17	320.84354777312524	197.00723258469736	434.47963456414163
10456	17	302.7388632872504	253.86431131592423	448.6146953405018
10458	17	319.9235163440178	209.76705807680102	432.5702951443986
10459	17	320.4250505050505	184.77050505050505	406.8226262626263
10461	17	320.94401805869074	239.26501128668173	474.4257336343115
10464	17	323.02982456140353	174.04970760233917	395.84795321637426
10466	17	320.51104190260475	210.4125141562854	454.2185730464326
10467	17	320.1459537572254	202.5621387283237	400.03757225433526
10469	17	319.4335481623411	249.0132381118272	451.9306740985891
10471	17	318.1489361702128	277.987452264048	420.5515548281506
10473	17	301.8204690831557	197.14882729211087	467.1908315565032
10476	17	308.9460905349794	216.66831275720165	429.45390946502056
10478	17	297.796875	198.01011029411765	437.13878676470586
10479	17	317.60063176895306	231.5870938628159	449.72675992779784
10482	17	323.3364864864865	209.47027027027028	481.0486486486486
10485	17	115.33425088478175	464.60047188360204	398.0149429807314
10487	17	121.49819680577022	496.3961875321999	381.8943843379701
10489	17	117.86141304347827	468.06502329192546	382.047748447205
10492	17	129.8188874514877	468.8184562311341	367.7434238896076
10493	17	134.26007802340703	445.80234070221064	366.9752925877763
10496	17	137.8890829694323	432.97484716157203	357.2693449781659
10497	17	139.16991504247875	466.3528235882059	351.488255872064
10499	17	146.2334494773519	469.3867595818815	339.8408826945412
10500	17	152.60825358851676	438.6578947368421	333.7242822966507
10501	17	153.83269546200108	464.8365226899945	331.215418261345
10503	17	116.47519640852974	443.0327721661055	390.1189674523008
10504	17	117.57382716049382	509.7614814814815	386.6641975308642
10505	17	149.71547848426462	440.2408477842004	346.0879897238279
10507	17	209.72854812398043	711.2835236541599	446.4567699836868
10509	17	221.85531135531136	711.503663003663	428.3956043956044
10510	17	225.94463498285154	720.7515923566879	463.50710436060757
10512	17	230.9882951653944	714.2185750636132	453.39770992366414
10516	17	239.9914821124361	740.4355479840999	475.8938103350369
10519	17	231.22770611329221	686.1424565339315	444.5008412787437
10520	17	245.46769052448565	685.28426543031	445.2468849608809
10522	17	246.4567474048443	792.4532871972318	489.2664359861592
10523	17	251.66192437289405	741.267690003744	473.8326469487084
10524	17	253.37743557510998	760.5936517913262	478.48491514770586
10526	17	244.47019867549668	768.6135288552507	487.61873226111635
10528	17	256.4230769230769	792.6007326007326	463.97435897435895
10529	17	259.77851790174856	752.8034970857618	473.0940882597835
10532	17	261.357056694813	782.4571773220748	468.0241254523522
10533	17	267.6746532156368	768.7944514501892	463.0504413619168
10534	17	263.13052743740013	773.5482152370804	486.0964304741609
10535	17	269.4146341463415	749.560975609756	461.5648780487805
10536	17	269.3286318758815	733.0409026798308	459.18688293370946
10537	17	277.917695473251	737.9521604938271	447.38425925925924
10540	17	288.0499857183662	755.2836332476435	470.83604684375894
10542	17	291.3212058212058	741.3066528066528	467.6122661122661
10543	17	288.54043645699613	754.3032734274711	490.5073812580231
10545	17	260.0610561056106	733.7087458745874	470.9364686468647
10548	17	273.1896243291592	761.169946332737	451.32200357781755
10549	17	273.52483069977427	757.7223476297968	471.72460496613996
10553	17	225.78228476821192	694.0745033112582	426.74006622516555
10554	17	242.05955441302484	725.7185089974294	465.4850042844902
10555	17	270.04906204906206	738.3037518037518	477.6623376623377
10557	17	228.7038626609442	704.4763948497854	440.2510729613734
10558	17	236.39655172413794	703.0103448275862	449.11034482758623
10560	17	280.71687840290383	741.9337568058077	469.478221415608
10561	17	119.94211287988422	611.8929088277858	379.7698986975398
10562	17	114.01969611705121	594.9617332583005	367.96510973550926
10564	17	123.83333333333333	624.6265432098766	373.1203703703704
10566	17	126.74767932489452	641.2118143459916	367.5915611814346
10567	17	128.79753086419754	568.2008230452675	366.77283950617283
10569	17	120.49037372593432	684.3646659116648	352.85843714609285
10570	17	128.92685274302212	659.8873917228104	362.33878729547644
10572	17	132.3689217758985	580.1416490486258	368.3720930232558
10574	17	129.90972222222223	628.2745726495726	361.8659188034188
10575	17	132.52408637873754	642.9485049833887	356.9626245847176
10576	17	133.72985781990522	677.8061611374408	358.72227488151657
10577	17	137.17811704834605	663.7175572519084	358.9994910941476
10579	17	128.950745301361	681.8295528191834	345.6791963707064
10580	17	137.33940972222223	595.2248263888889	381.5329861111111
10581	17	141.6271186440678	598.1949152542373	370.39642184557437
10582	17	141.9429469901168	648.9779874213837	348.0296495956873
10583	17	136.65753424657535	633.3853881278538	351.9214611872146
10584	17	133.06326723323892	619.2757318224741	354.4617563739377
10585	17	139.8595912986157	619.5280158206988	348.9024390243902
10587	17	145.5080346106304	682.7540173053152	358.7218788627936
10588	17	143.71540726202159	673.8086359175662	356.3052011776251
10592	17	154.21865443425077	622.6681957186545	354.414373088685
10593	17	150.41176470588235	670.2410329985653	353.35222381635583
10595	17	154.36454066705676	675.7483908718549	359.0239906377999
10596	17	159.85406301824213	655.2730790491985	342.3587617468215
10597	17	163.04885654885655	637.2110187110187	338.7640332640333
10598	17	163.05712050078247	668.9264475743349	352.4616588419405
10602	17	170.33246977547495	627.153713298791	344.89464594127804
10604	17	172.44596972896866	658.6902499120029	356.06863780359026
10607	17	177.63026521060843	675.1209048361934	391.7238689547582
10608	17	178.40697674418604	651.2394291754757	348.63794926004226
10609	17	183.1023151605676	659.8155339805825	378.924570575056
10610	17	180.46435452793835	659.640655105973	392.4932562620424
10611	17	179.40872210953347	662.3367139959432	368.95638945233264
10612	17	184.01794687724336	653.6137832017229	365.67480258435035
10615	17	183.83170028818444	662.1804034582133	419.2449567723343
10616	17	184.02472527472528	586.954945054945	419.53406593406595
10618	17	186.3041749502982	648.1779324055666	354.85884691848906
10621	17	187.62400906002264	645.5413363533409	376.8233295583239
10622	17	190.33797653958945	638.6686217008797	366.88269794721407
10623	17	192.18794326241135	636.7907801418439	355.302304964539
10624	17	192.2258543833581	632.775631500743	390.2748885586924
10626	17	196.0061871616396	628.7115235885537	362.3124516627997
10627	17	188.95802469135802	638.7872427983539	415.1238683127572
10630	17	194.84792418772562	629.6087545126354	401.3447653429603
10633	17	192.01637279596977	614.7468513853904	412.36272040302265
10635	17	196.68171557562076	600.8685101580136	412.7612866817156
10636	17	120.98013816925734	595.5708117443869	380.9991364421416
10637	17	128.09857239972808	587.5683208701564	371.6961250849762
10638	17	130.52262234533703	596.7340720221607	362.30009233610343
10639	17	186.22699386503066	601.3865030674847	420.95841854124063
10640	17	195.00711743772243	666.4228944246738	395.285290628707
10642	17	186.31231671554252	640.4452590420333	393.5518084066471
10643	17	190.49180327868854	645.0745156482861	402.903129657228
10644	17	128.59300699300698	612.7300699300699	364.4825174825175
10645	17	181.7355623100304	658.3576494427558	430.34751773049646
10646	17	115.88436537803626	800.5405405405405	332.0790283954841
10647	17	130.60977242302545	800.3775100401606	334.46854082998664
10649	17	141.28857890148214	798.4725370531822	330.27898866608547
10652	17	136.470334412082	814.108953613808	343.36893203883494
10653	17	137.45258620689654	825.6862068965518	334.0318965517241
10654	17	149.0178826895565	849.9456366237482	337.92703862660943
10656	17	154.92102065613608	823.1749696233293	326.2004860267315
10657	17	160.6087962962963	814.2152777777778	339.47685185185185
10658	17	151.92619203135206	834.352057478772	339.4199869366427
10659	17	158.0544844928751	847.8474434199497	338.918692372171
10660	17	167.4697088906373	824.9771833202203	331.86467348544454
10661	17	172.97154899894625	827.9894625922024	342.12118018967334
10662	17	170.24932182490753	834.6855733662145	319.8964241676942
10663	17	167.45258530458446	853.5926313585933	329.43102365501363
10664	17	154.83024919812485	829.3634344929682	315.8154453491241
10665	17	149.0178997613365	815.0190930787589	338.81384248210026
10666	17	148.28691983122363	812.5786618444846	328.6051838456902
10671	17	284.64422110552766	844.2844221105528	543.8241206030151
10672	17	288.32343870470316	836.9949884348497	528.7463377023902
10673	17	293.61375	841.50875	550.1554166666666
10674	17	297.1501802162595	832.2194633560272	536.1682018422107
10676	17	305.8296435272045	826.4078799249531	541.4090056285178
10677	17	315.00397542464765	819.9855439103723	545.3028550777015
10679	17	317.0045572916667	827.9879557291666	564.4908854166666
10680	17	91.40030911901081	439.669629057187	451.67658423493043
10681	17	97.99645861000442	435.6423196104471	439.4183266932271
10682	17	101.03014065639651	458.4594775619558	428.69356999330205
10683	17	105.43536585365854	423.1841463414634	427.2640243902439
10684	17	106.36286919831224	385.1976090014065	437.9338959212377
10686	17	107.04910714285714	438.39642857142854	419.63839285714283
10687	17	111.33733624454149	448.20269286754	409.7816593886463
10688	17	100.89240276263178	413.4482006543075	427.10359869138495
10689	17	100.1713747645951	403.16509730069055	426.8662900188324
10690	17	110.65509568313307	402.1050289274588	424.6070315976858
10691	17	110.24384057971014	374.9811594202898	434.1485507246377
10694	17	116.57399527186762	403.1115839243499	412.22505910165484
10695	17	134.7723609991942	386.82232070910555	434.4939564867043
10696	17	198.8800796812749	358.85219123505976	344.9107569721115
10697	17	199.84412650602408	364.1543674698795	359.55120481927713
10698	17	205.16695352839932	385.2065404475043	367.3442340791738
10700	17	211.3678391959799	377.8643216080402	368.94070351758796
10702	17	222.9656862745098	394.6823529411765	392.9661764705882
10703	17	221.8081896551724	372.367816091954	363.51077586206895
10704	17	231.4157566302652	370.4851794071763	352.509360374415
10706	17	229.16181229773463	411.81553398058253	402.6472491909385
10707	17	236.62925170068027	371.82312925170066	363.1371882086168
10708	17	245.09756097560975	370.4378048780488	357.6060975609756
10710	17	235.98103266596416	397.08535300316123	394.9873551106428
10712	17	245.146468401487	372.453531598513	377.83048327137544
10714	17	246.86690391459075	407.8960854092527	376.3444839857651
10715	17	245.3573407202216	398.08795013850414	398.3261772853186
10717	17	261.8785004516712	372.2168021680217	366.50090334236677
10719	17	230.4272575250836	383.2107023411371	389.19147157190633
10720	17	247.42881646655232	377.516295025729	387.2675814751286
10721	17	243.9022346368715	387.0148975791434	393.36033519553075
10723	17	253.84057971014494	360.37452326468343	387.5964912280702
10724	17	218.9421885753613	380.3472126634549	381.3833448038541
10725	17	234.65572858731923	373.84315906562847	377.2119021134594
10727	17	255.1015625	886.765625	583.1830357142857
10728	17	265.2428146679881	882.3349851337958	590.2220019821606
10730	17	275.83254437869823	862.1349112426035	583.8562130177514
10731	17	274.04474576271184	875.1837288135594	592.7752542372881
10732	17	268.4081705150977	862.8191829484903	556.4152753108348
10733	17	284.26039119804403	867.7454156479217	609.0883251833741
10734	17	285.4382859804378	860.2952957615278	593.3642291569632
10735	17	283.0652275926795	855.976067573909	570.1609572970436
10736	17	292.56705539358603	850.7463556851312	564.8083090379009
10739	17	296.0636604774536	858.4120247568524	605.0698496905394
10740	17	299.54639737991266	841.8351528384279	573.0043668122271
10741	17	303.292176243927	856.1668621209583	590.6845367733289
10742	17	305.61914323962515	856.9253681392236	616.0113788487282
10743	17	302.68935309973045	839.0498652291105	555.3598382749326
10744	17	310.40612124779284	847.0023543260742	604.7151265450265
10746	17	310.50320855614973	835.8245989304813	568.9550802139038
10747	17	319.47945445007866	838.312467214548	598.953313516349
10750	17	304.2217973231358	840.1727214786488	580.7947737412364
10753	17	160.95037645448323	829.6115674195756	538.7340862422998
10755	17	156.57011494252873	840.9471264367816	542.2597701149425
10758	17	177.09861591695503	818.8979238754325	523.7128027681661
10759	17	180.10318331503842	830.1745334796926	535.3278448591292
10760	17	176.07269503546098	800.2907801418439	536.0248226950355
10762	17	195.8861788617886	819.0067750677507	521.8956639566395
10763	17	188.42155388471178	836.9403508771929	539.489724310777
10765	17	191.15200478755236	795.0795930580491	510.79473369239975
10766	17	191.7898734177215	835.6860759493671	516.8481012658228
10767	17	201.05146316851665	842.8057517658931	532.2855701311806
10769	17	203.3443396226415	830.6698113207547	532.6731132075472
10770	17	220.79085714285713	840.1188571428571	507.2194285714286
10771	17	205.09380234505863	844.7481853713009	509.4349525404802
10772	17	215.14360041623308	832.1873048907388	526.7793964620188
10773	17	166.04286770140428	805.910569105691	518.5410199556541
10774	17	154.32797427652733	820.5025264124943	517.2158934313275
10776	17	29.90812025849958	618.6038212981174	737.0722112953076
10777	17	32.42184643510055	634.2294332723949	754.7106946983547
10778	17	35.29124579124579	615.9775533108866	721.824354657688
10779	17	36.782407407407405	615.5686026936027	704.2428451178451
10780	17	43.05835667600373	660.9901960784314	718.4673202614379
10782	17	37.45200783545543	668.4219719229513	736.4637610186093
10783	17	40.51585785250287	635.3223156285824	693.864539549102
10786	17	45.700698549167114	639.0	679.3766792047286
10787	17	52.35415094339623	678.456037735849	728.6850943396227
10788	17	33.200086617583366	636.3139887397142	738.2602858380251
10789	17	46.47885196374622	651.0870090634442	690.8036253776435
10791	17	38.94537401574803	632.8425196850394	720.2362204724409
10792	17	59.14947965941344	829.561967833491	428.1598864711448
10796	17	51.03995978889168	823.6534305101784	423.59587836139735
10797	17	54.05365474339036	845.6975116640747	431.36625194401245
10799	17	53.993602362204726	841.6077755905512	417.2937992125984
10800	17	56.281948881789134	860.9952076677316	422.09424920127793
10801	17	58.95904221802142	808.4423440453686	426.20982986767484
10803	17	64.99119241192412	850.6951219512196	428.54132791327913
10804	17	63.852739726027394	878.3116438356165	419.69092465753425
10805	17	64.06299212598425	824.5390672319807	414.30405814657786
10806	17	67.01120448179272	870.5574229691877	428.4187675070028
10807	17	69.36605316973416	864.3353783231083	417.51329243353786
10809	17	68.41617819460727	880.8106682297772	392.7033997655334
10810	17	64.17961165048544	796.5707350901525	417.4514563106796
10811	17	60.01748807631161	877.302066772655	412.6295707472178
10812	17	72.22506393861893	878.6214833759591	407.94245524296673
10814	17	70.98734939759036	821.2132530120482	403.9843373493976
10815	17	74.08998732572877	843.5627376425856	389.27756653992395
10816	17	77.379513633014	894.5655858511423	391.0755342667649
10817	17	71.52362204724409	803.2194881889764	409.96062992125985
10818	17	77.53501400560224	830.4495798319327	386.82212885154064
10819	17	80.65511811023622	835.3732283464567	405.86614173228344
10821	17	76.70532319391636	870.2623574144486	427.0735107731305
10822	17	83.97919876733437	875.9083204930663	395.49845916795067
10823	17	91.96184615384615	874.1704615384615	391.61907692307693
10824	17	83.3044164037855	849.5149842271294	428.0331230283912
10826	17	66.13595166163142	846.999244712991	401.4969788519638
10827	17	73.73729240060392	842.1570206341217	421.31857070961246
10830	17	78.75998164295548	857.6929784304727	411.4938044974759
10832	17	15.892956872479056	350.98603785293204	675.7406143344709
10834	17	24.984383714445062	401.9107640825432	653.0418293363078
10835	17	19.584275786891947	404.64709088431664	691.2883226597629
10836	17	26.24965706447188	412.0946502057613	654.6104252400548
10838	17	18.7300629590766	398.2316369359916	670.6217208814271
10840	17	22.179593243709064	382.46380558428126	683.2919682867977
10843	17	24.29151291512915	400.21955719557195	679.6715867158672
10845	17	14.088757396449704	381.21794871794873	671.1937869822485
10847	17	9.769422001243008	400.97762585456803	686.0211311373524
10848	17	14.649773382777092	440.9789864029666	688.2768850432633
10849	17	7.946601057043922	456.4412247129579	729.7690905777292
10850	17	3.5370807746811526	466.9310344827586	720.6315540859707
10851	17	9.952607763753274	612.4148606811145	837.0726363419861
10852	17	8.688578773411678	626.86558942343	848.6729709878811
10854	17	3.8410764872521246	654.7475920679886	905.0198300283286
10855	17	4.372964169381108	664.5684039087948	915.2842019543974
10857	17	10.560240963855422	673.0518437385907	901.4231471339905
10858	17	14.360187982544478	726.8496139644176	972.7526015441423
10860	17	4.2331042382588775	730.8058419243986	946.6305841924399
10862	17	7.4966572836030965	753.0195285010556	956.9709711470795
10863	17	24.86366402921485	771.2976262933657	957.80706025563
10864	17	38.46287566293459	760.9172068355922	973.8603417796111
10869	17	62.388107673764566	793.1727601446364	954.1675371635195
10871	17	93.89557522123894	779.3256637168141	944.2639134709931
10874	17	4.727728285077951	893.0356347438753	716.6776169265033
10877	17	38.57349979863069	413.8538058799839	617.2625855819573
10880	17	41.257450856055804	447.09004438807864	609.7482561826253
10881	17	46.55945475638051	443.50493039443154	587.7088167053364
10882	17	47.713740458015266	417.9076812977099	583.4794847328244
10883	17	41.46748178980229	463.26118626430804	592.3764308012487
10885	17	48.1686460807601	451.7695961995249	631.9275534441805
10886	17	54.81554595928439	470.9958873123586	566.8632531359243
10888	17	51.78598247809762	450.03128911138924	610.825406758448
10891	17	31.046634870164283	427.39639639639637	639.2077371489136
10892	17	47.306666666666665	459.86583333333334	579.1691666666667
10893	17	31.452604726100965	431.73523093447903	618.623925886144
10894	17	7.102927289896129	913.9886685552408	723.9919735599623
10896	17	32.42243436754177	402.9393794749403	632.0357995226731
10898	17	13.873641304347826	107.87092391304348	122.11277173913044
10900	17	11.418604651162791	827.360970677452	619.3690596562184
10901	17	42.477826358525924	335.8675827607745	610.5977514053717
10904	17	48.12776264002422	328.3751135331517	595.3838934302149
10905	17	40.074988134788796	358.1082107261509	601.1461794019933
10907	17	43.09639389736477	352.2246879334258	633.7246879334258
10908	17	48.41872340425532	323.58553191489364	624.1157446808511
10909	17	59.07764907764908	350.41999141999145	558.1570141570141
10910	17	37.63702310585707	345.84336378291243	607.0480924234282
10911	17	46.62889647326507	357.79180887372013	586.0168373151308
10912	17	54.889483747609944	364.8183556405354	571.6948374760995
10915	17	21.061214495592555	264.2551420176298	219.58325171400588
10916	17	21.398535564853557	276.163179916318	211.26150627615064
10917	17	20.281772953414745	837.2265943012212	845.7756671189507
10920	17	37.64629905613512	795.8782911077993	922.9870839542971
10922	17	35.433720069118735	799.2693162182177	875.4164403850901
10923	17	56.130208333333336	792.2552083333334	908.3802083333334
10924	17	35.50396825396825	782.0902777777778	886.2008928571429
10926	17	49.660252298481936	792.1148171905068	858.6529826812059
10928	17	14.28452380952381	837.1571428571428	377.9738095238095
10929	17	41.70725190839695	318.55916030534354	616.5229007633587
10931	17	32.958289885297184	822.4872262773723	713.8091762252346
10933	17	43.91229969683846	174.47726288436553	642.5625812039845
10934	17	40.50496979146365	160.72675891639057	658.6636133307347
10935	17	53.72063492063492	162.04087301587302	640.8968253968254
10936	17	20.924418604651162	476.8333333333333	392.98837209302326
10938	17	20.822616407982263	626.310421286031	241.52328159645234
10939	17	20.76477337923121	808.7825588066552	639.622776821572
10943	17	35.33018443544759	810.3949617633829	689.1592442645074
10944	17	31.287561810574363	795.5192088246481	674.2248003042982
10945	17	32.99203084832905	171.74498714652955	172.53264781491004
10946	17	34.06751246035342	183.72632532850022	163.93022202084276
10948	17	27.932217573221756	460.75062761506274	106.61757322175733
10949	17	28.59421560035057	472.8264680105171	100.55477651183173
10950	17	45.013333333333335	485.20342857142856	592.6171428571429
10952	17	50.46848856664808	53.62297824874512	698.0635805911879
10953	17	32.40702479338843	443.58264462809916	281.06404958677683
10954	17	51.87378114842904	517.8104008667389	639.8423618634886
10955	17	48.163542082169926	787.0358994814519	727.5273234942161
10956	17	49.74492099322799	782.1749435665914	692.461625282167
10958	17	73.27889908256881	794.2700917431192	730.0091743119266
10959	17	60.30125047366427	785.3190602500947	739.1606669192876
10960	17	54.432372505543235	800.6324833702882	745.069290465632
10963	17	96.50424787606197	42.016991504247876	650.8070964517741
10966	17	106.86580842243072	13.03229325769147	658.263146410648
10968	17	94.5246460856217	22.15930411052362	662.6329524134402
10969	17	88.57180020811654	26.41389177939646	685.9386056191468
10972	17	90.24049257515394	11.491307497283593	692.5231800072438
10973	17	56.26788154897494	47.15125284738041	692.3981776765376
10975	17	66.47707808564232	29.391435768261964	687.0818639798489
10977	17	61.78673647469459	42.29598603839442	703.8726003490401
10978	17	56.6303317535545	19.55924170616114	710.9600541638456
10979	17	60.33423807677394	30.639782861574254	710.4459092671578
10980	17	72.07115697990223	24.91010320478001	704.4606192286801
10983	17	59.32599388379205	598.88623853211	553.2752293577981
10985	17	58.472989195678274	592.500600240096	542.0360144057623
10986	17	62.01791867677464	583.7070985527223	537.5106822880772
10987	17	73.6662468513854	578.4534005037783	531.3652392947104
10988	17	64.74552845528456	585.189837398374	521.8756097560976
10989	17	75.83262583383869	595.1212856276532	559.3468768950879
10991	17	38.93236409608091	880.8887484197219	683.3128950695323
10993	17	66.56803044719315	921.0742150333016	679.4395813510941
10994	17	56.29367631296892	527.3043944265809	626.438370846731
10998	17	88.10571827057183	852.7779637377964	896.7193863319386
10999	17	72.67927501970055	835.2056737588653	888.2815865510901
11000	17	52.91228070175438	816.7777777777778	532.6783625730994
11001	17	57.02557544757033	808.7254901960785	525.854219948849
11009	17	71.22196691176471	92.10064338235294	672.8915441176471
11010	17	72.15727482678984	82.98960739030024	648.1759815242494
11014	17	40.9025974025974	797.3917748917748	366.2878787878788
11017	17	58.4012474012474	877.5686070686071	514.7245322245323
11018	17	59.18793103448276	708.2890804597702	534.1931034482759
11019	17	69.86273512963905	699.9095068632436	520.642094560244
11021	17	63.74291497975708	717.0283400809717	771.5384615384615
11022	17	78.29656593406594	710.1137362637363	755.339010989011
11024	17	53.94133333333333	944.2933333333333	729.4373333333333
11025	17	64.23595505617978	936.956830277942	727.8947368421053
11026	17	68.30696202531645	906.4430379746835	700.6424050632911
11027	17	56.8171974522293	106.92993630573248	32.74394904458599
11028	17	57.911694510739856	116.881861575179	24.463007159904535
11032	17	67.05266689030526	843.6306608520631	956.9718215363972
11033	17	40.59453781512605	854.6309523809524	661.4467787114846
11034	17	66.48072562358277	48.50612244897959	679.7632653061224
11035	17	43.83796296296296	805.2162698412699	447.1375661375661
11036	17	48.168100078186086	791.5605942142299	444.2931978107897
11037	17	56.56091205211727	786.9231270358306	429.399348534202
11038	17	53.91522678185745	884.6258099352052	598.5669546436285
11039	17	78.58853373921868	639.261796042618	603.1618467782852
11040	17	76.775966641395	291.300606520091	538.6630022744504
11041	17	80.93266978922716	298.4127634660422	523.7359484777518
11042	17	79.6677445432498	316.0396119644301	516.3973322554567
11043	17	83.99374540103017	319.2991169977925	503.8550404709345
11045	17	57.092171717171716	686.9621212121212	483.97222222222223
11047	17	74.60489406147418	717.193971948672	702.8419874664279
11049	17	58.535469107551485	469.53318077803203	209.88558352402745
11051	17	39.57746478873239	925.8816901408451	701.9915492957747
11053	17	69.07753303964758	935.0396475770925	645.0211453744494
11054	17	80.28675466545289	38.189804278561674	670.2949476558944
11056	17	89.6582995951417	162.19716599190284	580.1578947368421
11058	17	68.3271221532091	75.3416149068323	470.5745341614907
11060	17	83.61171797418073	535.0768619662364	546.0540218470705
11063	17	95.66586653864618	528.4954392702832	504.0374459913586
11064	17	85.16516516516516	531.6778206778207	526.6876876876877
11065	17	69.697521497218	707.6519979767324	557.4193222053617
11067	17	77.60411899313502	716.0758009153318	663.0194508009154
11068	17	97.98024459078081	701.2916274694262	667.656632173095
11069	17	86.68784227820372	722.1916757940854	691.65717415115
11070	17	106.3527321190582	880.9760106619281	883.762327854287
11071	17	96.94802643329166	865.9578496160028	867.3995356313627
11073	17	81.75255623721881	700.0148992112182	624.0952380952381
11074	17	88.91411895497498	679.9007782101168	621.0475264035575
11075	17	82.40592930444699	836.3894771135364	849.3573871966119
11077	17	93.91756366500394	61.71278550800735	635.6804935678656
11078	17	94.91079478054567	83.68090154211151	618.7511269276393
11080	17	111.52465373961219	56.08725761772853	622.1409972299169
11081	17	116.19700374531836	64.56179775280899	609.3176029962547
11082	17	72.2002200220022	114.25962596259626	391.4389438943894
11083	17	69.74511469838572	120.97026338147833	125.28717077315208
11085	17	71.72549019607843	129.7156862745098	117.04411764705883
11086	17	75.3189693469569	653.7036872501111	564.7432252332296
11087	17	62.52184087363494	699.8502340093604	452.67004680187205
11088	17	84.43600562587905	854.3440225035162	929.3898734177216
11089	17	57.267263427109974	926.1003836317135	685.9923273657289
11091	17	77.27882599580713	488.0356394129979	544.9329140461216
11092	17	57.480840543881335	933.0148331273177	585.1297898640297
11093	17	86.65303486870427	809.051657339647	806.2965992251399
11094	17	108.72527472527473	837.1821036106751	812.193092621664
11095	17	83.68668668668668	835.5685685685686	880.7127127127127
11096	17	89.86988847583643	464.7695167286245	498.91078066914497
11098	17	85.21437019515079	784.3775872264932	740.4730928444707
11099	17	64.03380281690141	865.6460093896713	591.0009389671361
11102	17	94.57126122608356	180.93440062475597	560.7618117922686
11103	17	86.03628447024674	413.50943396226415	529.8055152394775
11104	17	84.89700230591852	559.7594158339739	575.7651806302844
11106	17	86.91329150028523	436.4403879064461	505.7683970336566
11108	17	82.32161874334399	739.2396166134185	715.463613773518
11109	17	102.81787201817494	250.35365391897008	505.1132146914048
11110	17	109.12305122494432	224.08296213808464	505.2978841870824
11111	17	92.96110604679428	244.12670920692798	517.3424491036159
11114	17	69.09355246523388	960.0771175726928	529.1858407079646
11115	17	141.70754156769596	173.66923990498813	508.1751781472684
11118	17	145.65412844036697	130.30825688073395	546.0256880733945
11119	17	145.7651122625216	129.83160621761658	539.3549222797927
11120	17	154.9747932256794	129.79677038204017	533.5462780622292
11121	17	141.70418006430867	151.131229903537	531.3496784565916
11122	17	153.6576209859792	139.76481230212573	529.3143374038897
11124	17	142.6854289605084	139.5161143894689	538.9963685882886
11125	17	103.93781725888324	216.70463197969542	521.7699873096446
11126	17	99.88831168831169	183.51168831168832	541.9558441558441
11127	17	113.16229450856943	192.91465547394193	519.5949632738719
11128	17	113.96173469387755	202.5780612244898	508.1591836734694
11132	17	114.05983412322274	190.66824644549763	545.9857819905213
11133	17	109.75543936582898	205.25552369708214	543.2698600101197
11134	17	116.57841530054645	193.90109289617487	536.2964480874317
11140	17	106.0042372881356	188.62514124293784	556.9638418079096
11141	17	103.25388127853881	198.63013698630138	556.5949771689498
11142	17	99.78897637795275	158.34383202099738	564.7107611548556
11144	17	118.62021343377276	122.26365348399247	563.6729441305713
11146	17	126.27213987077157	187.91106043329532	495.7385024705435
11148	17	133.43846780766097	173.83007334963324	492.21882640586796
11149	17	126.35512086513995	160.79023536895673	512.8837468193384
11150	17	142.1929388363998	149.32720039781202	503.6106414719045
11151	17	151.2980819077242	141.89528252980818	497.9009849663038
11152	17	106.55284552845528	165.71622144792877	551.2911343399148
11153	17	127.67639429312581	132.16926070038912	543.280804150454
11154	17	124.7784730913642	148.79036295369212	533.0951188986232
11155	17	107.47788966725044	150.4910245183888	546.7090630472854
11156	17	109.72531418312388	175.80713003334188	529.0856629905104
11157	17	87.7168458781362	633.2666666666667	503.94551971326166
11158	17	63.2796486090776	865.809663250366	404.597364568082
11161	17	70.16222222222223	851.536	580.2786666666667
11162	17	71.9881031064111	839.013879709187	592.4983476536682
11163	17	90.78142857142858	201.94285714285715	587.97
11165	17	99.73734061930783	779.4495446265938	656.9304189435337
11166	17	99.11125938281901	850.6869057547957	837.7484570475397
11168	17	99.35108481262327	455.7250493096647	486.28678500986194
11170	17	89.08803301237964	938.1705639614855	562.130674002751
11171	17	77.86467889908256	973.5516055045872	511.48279816513764
11172	17	90.77011494252874	297.60755336617405	516.3103448275862
11173	17	104.49500217296827	311.851368970013	513.277270751847
11174	17	95.29158878504673	365.8626168224299	497.3088785046729
11175	17	73.92807366849179	718.8897461423594	642.3078646092583
11176	17	96.3404808317089	716.9486679662118	634.9350227420402
11180	17	98.48931909212283	755.3124165554073	718.8357810413885
11181	17	88.21122320302648	773.9880201765448	726.4331651954603
11184	17	104.02439024390245	757.5889526542325	697.1248206599713
11185	17	102.03889537145079	796.8308051341891	752.6876701672501
11186	17	89.68710263396912	795.3751135331516	719.1108083560399
11188	17	115.5	776.7615384615384	663.7186813186813
11189	17	113.09774848984075	793.4947830862163	687.6403075233388
11193	17	120.53940708604483	813.2031814895156	655.0075921908893
11194	17	114.99804305283757	807.0763209393347	681.7827788649706
11197	17	123.82960413080895	809.9965576592083	743.9036144578313
11198	17	125.74540311173975	806.7944365865158	717.4922206506365
11199	17	121.98713673177704	813.3211052882325	779.1133873272987
11200	17	102.65909788278613	771.478981282602	712.0779380177969
11202	17	86.66923076923077	776.5836538461539	689.3778846153846
11203	17	102.59327065809005	749.4666006927264	676.5546759030183
11206	17	103.23145604395604	873.4432234432235	914.393315018315
11208	17	101.65269016697589	334.9699443413729	507.7539888682746
11209	17	222.87984981226532	27.56320400500626	560.854818523154
11210	17	237.86411149825784	37.5848680935789	547.6953708312593
11211	17	249.2345955635223	39.330047053551425	537.7259690790947
11212	17	246.6457055214724	57.13650306748466	521.2193251533743
11214	17	262.93792551061273	36.27593111734081	548.0588706447737
11215	17	228.11659446223393	50.33885854209832	528.9173102279149
11217	17	206.7214137214137	63.926819126819126	526.666528066528
11218	17	159.53502694380293	56.55504234026174	569.2078521939953
11221	17	175.4087673285875	26.862495316597975	583.5957287373548
11223	17	177.98140200286122	44.16404387219838	565.8764902241297
11224	17	185.26167964404894	12.506395995550612	585.6571190211346
11226	17	166.96825396825398	42.270152505446625	566.5966386554621
11227	17	167.12685714285715	34.729142857142854	575.7988571428572
11228	17	188.45734513274337	49.65486725663717	552.7830088495575
11229	17	220.52433173406442	93.9485949280329	489.7505140507197
11230	17	237.0712761416987	65.91848058045241	512.7614169867691
11231	17	227.8391066545123	76.70647219690063	502.31768459434824
11232	17	237.83462532299743	79.75968992248062	499.7467700258398
11233	17	243.73256840247132	95.51500441306267	482.9271844660194
11234	17	251.50990511070418	73.22656900283003	501.2671882803396
11235	17	113.82496194824962	27.348934550989345	640.7846270928462
11237	17	154.31902985074626	17.013059701492537	611.5522388059702
11238	17	138.4387250049495	29.62819243714116	632.3943773510196
11239	17	128.53700973164257	19.6679445591271	647.035092892952
11240	17	143.4359217171717	8.218118686868687	643.813446969697
11241	17	127.73684210526316	31.98230871295887	637.9053516143299
11242	17	132.8019393939394	38.583030303030306	608.1500606060606
11243	17	138.1392684001763	17.3071837814015	647.182018510357
11245	17	134.4264705882353	12.597637415621987	627.3932015429123
11246	17	183.38593063019053	102.4142647777235	499.7322911577919
11248	17	192.74432234432234	78.78388278388279	518.3860805860805
11249	17	193.06155433287483	95.07530949105914	490.8583218707015
11251	17	201.26132596685082	80.5060773480663	510.3132596685083
11252	17	204.27221172022684	102.3374291115312	484.67485822306236
11253	17	207.29120198265178	90.95910780669145	496.74845105328376
11254	17	214.67077063383493	80.23483812129503	503.81440948472414
11255	17	216.93551401869158	71.26728971962616	513.6976635514019
11258	17	140.37030247479376	133.77268560953254	523.8625114573786
11259	17	152.140838650866	129.90975387420238	510.9662716499544
11260	17	158.69862301896598	115.87996882307093	506.7396726422447
11261	17	172.58296836982967	111.11532846715329	502.8924574209246
11263	17	172.0760082730093	98.08531540847983	519.3355739400207
11264	17	267.5594102341717	71.99219427580225	499.87424111014747
11265	17	271.26178535606823	62.2457372116349	514.0481444332999
11266	17	281.36679977181973	61.912721049629205	503.04506560182546
11268	17	290.2118826055834	25.743736578382247	558.655690765927
11269	17	293.9765625	52.02395833333333	503.4557291666667
11270	17	292.55933667300053	39.58593884954224	529.7110036275695
11271	17	279.8279301745636	34.6359102244389	545.04821280133
11272	17	285.3305024769993	54.745930644019815	515.7806086341118
11273	17	281.20802659700786	17.50320588933745	567.9959629541677
11274	17	280.6272313615681	28.698984949247464	552.8673433671684
11277	17	150.1153050672182	60.73319544984488	574.7740434332989
11278	17	158.49547852298417	4.8108515448379805	614.648831951771
11279	17	158.88631578947368	27.625263157894736	597.3406315789474
11282	17	158.74388674388675	40.82239382239382	585.7520377520377
11283	17	149.714909257983	58.53733057661383	596.3395359522168
11285	17	154.16993464052288	44.755417956656345	604.1197110423117
11286	17	148.78715120051913	44.653471771576896	581.5223880597015
11287	17	158.13249727371866	71.44492911668485	552.0278080697929
11288	17	153.18037974683546	97.28270042194093	540.2220464135021
11289	17	161.30065750149433	80.61805140466228	547.1249252839211
11290	17	175.75640295959022	62.303357996585085	549.2020489470689
11291	17	171.48681640625	82.7080078125	533.95068359375
11294	17	182.43679282091298	74.48068669527898	527.5671088568084
11296	17	182.9975878704342	89.97725706409373	514.8004824259132
11297	17	201.9454990814452	33.66932026944274	560.9369259032455
11298	17	195.4501096491228	21.19078947368421	577.9808114035088
11299	17	207.18636937315944	43.64493058477072	549.7997475809844
11300	17	208.71544023819652	22.19140791152701	571.9749042960442
11301	17	213.17857142857142	55.46363636363636	534.2610389610389
11302	17	195.10116419108792	56.185066238458454	537.888398233641
11303	17	162.80358744394618	65.48251121076233	545.5497757847534
11304	17	113.4508271223414	94.77804035629886	586.0496273404835
11305	17	129.6295097132285	61.21646623496762	597.1119333950046
11306	17	137.71518987341773	93.73924050632911	559.9556962025316
11307	17	141.37934027777777	62.52039930555556	581.3151041666666
11310	17	134.4909997230684	109.55192467460537	546.2470229853226
11312	17	147.02396166134184	85.91001064962727	556.8498402555911
11314	17	143.1812865497076	115.4399460188934	536.7008547008547
11315	17	155.48845892735912	112.17311608961303	524.091989137814
11316	17	122.64158163265306	110.48150510204081	561.3249362244898
11317	17	127.95652173913044	94.40525020508613	573.9909762100082
11325	17	146.3028606023914	910.4006356894203	854.9887997578326
11329	17	104.4417828987265	886.0027289266222	945.1276531231049
11330	17	117.54669579464773	902.9672310212999	995.1873293282359
11331	17	107.65397824842587	896.8488838008013	977.0452203777905
11335	17	148.96418242491657	931.0845383759734	973.3236929922135
11336	17	142.67916366258112	921.8543619322278	960.5003604902668
11337	17	78.19198751300729	1016.025494276795	656.6919875130072
11338	17	109.5384978743505	448.00566839867736	467.4652810581011
11339	17	106.55155642023347	437.4134241245136	485.8054474708171
11340	17	94.1198347107438	776.9661157024793	747.6917355371901
11342	17	100.91324815063886	664.418291862811	510.67720242098187
11344	17	112.71796276013143	672.7721796276013	522.486856516977
11345	17	104.44652908067542	651.1163227016885	509.53470919324576
11346	17	98.0677966101695	204.41737288135593	298.6525423728813
11347	17	96.2675709001233	454.3501849568434	38.61035758323058
11348	17	99.51693002257336	115.41986455981942	353.3115124153499
11349	17	100.27127071823205	602.775138121547	398.91325966850826
11350	17	107.2400212879191	593.9733901011176	383.89089941458224
11351	17	125.51537935748462	865.1455912508544	732.1086807928913
11353	17	123.94574132492113	37.8820189274448	622.8996845425868
11354	17	97.89814814814815	395.78395061728395	249.95679012345678
11355	17	88.36590189873418	876.3979430379746	362.9382911392405
11359	17	116.44572250179726	781.6542056074767	823.9647735442128
11360	17	100.68994551758296	756.0346706290243	593.418524021793
11361	17	103.17366628830874	814.7639046538025	573.9080590238366
11362	17	103.09134615384616	779.4759615384615	598.9102564102565
11365	17	104.06971428571428	765.2234285714286	473.8885714285714
11367	17	107.40198511166253	72.1910669975186	449.18114143920593
11369	17	114.81621621621622	628.3212355212355	489.81853281853284
11370	17	108.51511758118701	788.9910414333707	629.7469204927212
11371	17	112.58144796380091	741.3099547511313	556.3800904977376
11373	17	121.07142857142857	15.15625	643.5473214285714
11374	17	99.22229551451187	791.0804749340369	392.0303430079156
11375	17	119.24747696358052	780.9657744624835	805.0877577885037
11377	17	114.63576158940397	574.6991485335856	429.4616840113529
11378	17	97.75199044585987	851.375796178344	581.5262738853503
11380	17	110.57733050847457	313.83262711864404	323.7425847457627
11383	17	97.97916666666667	920.4950980392157	553.6691176470588
11384	17	99.03213507625273	992.386165577342	505.66394335511984
11385	17	114.81949058693245	742.1616832779623	460.83720930232556
11386	17	119.46369796708616	755.0774443368829	483.1839303000968
11388	17	102.96987509184423	849.4486896889542	346.45089395052656
11389	17	105.35433443865466	914.9905258171483	644.2605400284225
11390	17	110.09820996613449	940.7010159651669	596.0478955007256
11391	17	112.31893004115226	980.5631001371742	615.2373113854595
11392	17	123.76473029045643	947.8282157676349	587.8319502074689
11395	17	128.16177265357592	225.64294721671772	501.5517924698253
11398	17	139.0931352870333	220.7230028101164	494.50260939381775
11399	17	147.19411071849234	223.53875147232037	483.5919905771496
11403	17	118.99701195219123	617.5876494023904	427.42629482071715
11404	17	113.12937062937063	851.9073426573426	390.97902097902096
11405	17	106.14780835881753	897.3649337410806	575.9847094801223
11407	17	126.80350665054414	366.6469165659008	446.53808948004837
11410	17	107.56020942408377	875.1108202443281	421.2260034904014
11411	17	106.38649706457926	940.1369863013699	535.1761252446184
11412	17	123.89608636977059	820.6929824561404	344.6059379217274
11414	17	114.8311345646438	820.7889182058047	357.97625329815304
11415	17	118.86114649681528	536.796178343949	469.4452229299363
11416	17	120.49265341400172	710.7078651685393	470.1685393258427
11417	17	118.16425855513307	780.7475285171103	567.2479087452472
11419	17	151.81954375212803	841.6979911474293	763.1133810010215
11420	17	138.01920062695925	823.5944357366772	714.8021159874609
11421	17	138.09809663250365	829.9352855051244	756.6298682284041
11424	17	129.04748603351956	818.8776536312849	697.5737430167597
11426	17	139.3938864628821	823.3030567685589	684.3183406113537
11428	17	165.0053412462908	845.380415430267	724.4219584569732
11430	17	183.6700105596621	846.3563885955649	707.4598732840549
11431	17	152.92099971272623	835.2315426601551	697.2961792588337
11432	17	174.50662878787878	845.2670454545455	687.0558712121212
11435	17	130.48602540834847	822.9916515426497	667.4914700544465
11438	17	117.65928189457601	836.3514132925898	633.7234530175707
11439	17	125.60163812360388	822.3931496649293	614.7297096053611
11441	17	126.9084293511219	975.5767131594906	564.4232868405094
11444	17	124.52583237657865	970.8467278989667	583.0683122847302
11446	17	131.98504983388705	343.5581395348837	446.0066445182724
11448	17	132.95652173913044	336.8740245261984	446.1259754738016
11449	17	132.09542586750788	594.8406940063091	481.1281545741325
11451	17	142.09547147618113	579.7308370907665	472.95628308174867
11453	17	146.0024906600249	607.0846824408468	470.8443337484433
11455	17	124.70360824742268	771.0051546391752	550.1881443298969
11456	17	111.46812080536913	929.2835570469799	588.7097315436241
11457	17	143.8586593873218	918.9118895966029	917.8610858356082
11458	17	125.87586206896552	191.24827586206897	349.10574712643677
11461	17	123.22741433021807	779.3029595015577	481.3130841121495
11463	17	120.83410138248848	902.4815668202765	541.1221198156682
11464	17	112.15338097855965	973.3457943925233	685.3545904343046
11465	17	124.2106824925816	493.69436201780417	184.58605341246292
11467	17	122.36655239960822	958.4062193927522	637.9040156709109
11468	17	124.00259355316784	958.1934049648017	619.8510559466469
11469	17	132.97145003756575	960.0969196093163	600.2471825694967
11470	17	139.91705069124424	255.37173579109063	481.23809523809524
11471	17	138.9633544749824	298.9548978153629	450.65609584214235
11472	17	140.84440775897647	283.3895996698308	470.7028477094511
11473	17	148.56570397111912	278.29494584837545	445.2245487364621
11474	17	131.451821386604	663.9623971797885	388.90129259694476
11475	17	133.75091240875912	648.2864963503649	387.03923357664235
11477	17	140.79574132492112	650.032334384858	374.60804416403784
11478	17	141.56636363636363	634.3354545454546	382.5763636363636
11479	17	146.75699821322215	658.302561048243	390.3573555687909
11480	17	152.4464110127827	641.0481809242871	367.3992133726647
11481	17	160.70434782608694	646.2096618357488	360.00676328502414
11482	17	157.34350721420643	657.1231964483907	378.34794672586014
11483	17	156.093156986774	652.3576768257619	403.41288096607246
11484	17	150.37236962488564	645.7282708142726	393.08600182982616
11485	17	164.48343373493975	653.0722891566265	375.269578313253
11486	17	131.21632653061224	119.49912536443149	462.7807580174927
11487	17	131.4719501335708	697.0952804986642	507.74443455031167
11488	17	139.72924901185772	661.104743083004	503.8379446640316
11491	17	120.40176322418137	844.1945843828715	604.9899244332494
11494	17	141.75946275946276	981.981684981685	595.7551892551893
11495	17	123.34545454545454	1010.5939393939394	614.3040404040404
11498	17	123.30181818181818	797.849696969697	365.8484848484849
11499	17	123.70232558139534	812.8297674418604	631.1813953488372
11500	17	125.54545454545455	965.9345063538611	552.0234604105572
11501	17	141.2974607013301	562.6311970979443	458.21160822249095
11505	17	133.5197030268418	599.175899486008	249.9011993146773
11507	17	132.79902826855124	590.1232332155477	269.3798586572438
11508	17	134.33165195460276	660.7118537200504	337.6046658259773
11512	17	134.85800240673888	806.7641395908544	496.1107099879663
11516	17	128.06531881804042	970.7931570762053	459.9650077760498
11517	17	144.09799554565703	333.80400890868594	431.8452115812918
11519	17	140.09238363892806	722.6734837799718	483.3370944992948
11520	17	131.88181818181818	931.4173553719008	554.3909090909091
11521	17	152.991622239147	433.4310738766184	418.98705255140896
11522	17	148.4599269183922	780.9861144945189	554.3466504263093
11523	17	149.65745454545456	179.22581818181817	465.44836363636364
11524	17	148.77241379310345	621.831724137931	366.92413793103447
11526	17	138.3702556158017	703.5422153369481	329.96901626646013
11529	17	133.51720047449584	691.1352313167259	326.20047449584814
11533	17	139.85413929040735	760.7319316688568	494.32063074901447
11535	17	138.1755319148936	863.5382978723404	622.2276595744681
11537	17	137.68041871921181	982.5190886699507	561.9963054187192
11539	17	146.5692208628461	655.6877012234385	477.2401802962009
11540	17	134.75711411325094	665.1000287438919	435.8674906582351
11542	17	144.16569200779728	805.0857699805068	349.36842105263156
11544	17	129.16887125220458	829.2932098765432	637.4479717813051
11545	17	140.3477694562032	908.1660696841419	622.6782806903288
11546	17	146.03903345724908	941.8638475836432	578.5906133828996
11547	17	149.65863787375415	896.6071428571429	521.8006644518273
11550	17	128.64864864864865	956.20826709062	588.8744038155803
11554	17	157.67678958785248	255.1359363702097	448.2039045553145
11555	17	164.12374323279195	267.64114462490335	432.9249806651199
11556	17	173.9588438579956	252.4740810556079	435.588438579956
11558	17	149.70152855993564	597.8181818181819	366.7827835880933
11560	17	143.66131105398458	779.5523778920309	455.22397172236504
11561	17	152.48872180451127	769.3048245614035	442.3020050125313
11562	17	162.87250384024577	780.3110599078341	449.58294930875576
11565	17	138.48461538461538	846.1576923076923	563.1384615384616
11571	17	152.17681467694763	838.8925817601702	717.091730922627
11572	17	150.66295116772824	839.1788747346072	748.8503184713376
11573	17	150.5089260413715	841.6293567582885	733.6571266647776
11574	17	176.7125483692648	853.1409618573798	732.7664455500276
11577	17	154.04344122657582	417.118398637138	344.7853492333901
11579	17	185.39482401656315	192.72132505175983	471.2233954451346
11582	17	197.5006036217304	194.1082494969819	454.91710261569415
11584	17	163.5	193.6925650557621	476.07472118959106
11585	17	176.7805400771539	195.76596656665237	478.0544363480497
11587	17	212.78842060451257	197.3052362707535	447.17326521924224
11588	17	222.0474025974026	183.95064935064934	452.79383116883116
11590	17	257.4834465195246	188.20543293718166	459.24787775891343
11591	17	250.0489749430524	202.04669703872437	442.4134396355353
11593	17	258.7368421052632	191.19617224880383	447.1913875598086
11594	17	247.2664576802508	187.34169278996865	460.5971786833856
11595	17	234.88223418573352	178.48384925975773	453.7099596231494
11596	17	154.7896907216495	547.3216494845361	445.13917525773195
11599	17	140.31617647058823	833.185294117647	637.5757352941176
11600	17	163.84816753926702	827.6443401335981	628.0406210507311
11601	17	167.62819203268643	822.350102145046	645.9425434116446
11603	17	144.33448275862068	911.7862068965517	473.77758620689656
11605	17	153.6698181818182	423.9803636363636	396.576
11608	17	164.70866989768444	608.4749596122779	364.1023155627356
11610	17	173.1919111816019	620.588421887391	378.8636003172086
11611	17	177.6342494714588	607.239957716702	380.8139534883721
11613	17	176.00923076923078	617.6412307692308	351.6873846153846
11616	17	163.9983606557377	697.1024590163935	500.41065573770493
11617	17	149.33010752688173	799.5763440860215	368.90645161290325
11620	17	169.54171472510572	877.8550557477893	653.7016532103037
11622	17	150.0375939849624	868.968045112782	669.7274436090225
11623	17	174.75157894736842	873.8621052631579	663.5126315789473
11624	17	138.10526315789474	864.8209242618742	681.3793324775353
11625	17	159.82978723404256	863.4394079555967	655.2321924144311
11626	17	178.35117773019272	891.6900428265525	657.6370449678801
11627	17	149.69472963723476	989.9377138945928	510.00684462696785
11632	17	146.41237113402062	876.5670103092783	517.8178694158075
11635	17	162.51066856330013	525.4665718349929	434.94950213371266
11636	17	153.3550792171482	770.1654240447344	474.01770736253496
11637	17	164.2475027746948	768.503884572697	468.71254162042175
11640	17	168.23520329387546	770.0890375707669	453.0705095213587
11641	17	169.64944427756083	751.5905677380595	470.1288675277861
11644	17	159.77014925373135	877.6955223880597	531.9910447761195
11645	17	171.34111384111384	225.482800982801	451.24856674856676
11646	17	169.49779151943463	428.93595406360424	311.0883392226148
11647	17	164.30311614730877	436.2160056657224	325.6827195467422
11648	17	179.04724409448818	410.10673665791774	312.41294838145234
11651	17	160.46263910969793	569.6303656597775	445.0858505564388
11652	17	145.04751847940867	784.9197465681099	519.883843717001
11653	17	160.11058394160585	579.0609489051095	426.1492700729927
11654	17	161.44283413848632	638.0281803542673	376.5619967793881
11655	17	168.77753303964758	636.2334801762114	394.26798825256975
11659	17	156.67712733856368	861.6360893180447	621.659625829813
11660	17	167.12729294052252	417.5341856586993	382.5341856586993
11661	17	171.666985645933	413.4	390.9933014354067
11662	17	164.66884328358208	457.62220149253733	314.8348880597015
11663	17	175.23217550274222	427.29981718464353	333.2129798903108
11664	17	164.51065989847714	496.76142131979697	429.7045685279188
11669	17	163.81799016163035	852.172171468728	486.268446943078
11672	17	170.9600614439324	830.7188940092166	503.87403993855605
11674	17	162.62517780938833	956.230440967283	552.1308677098151
11675	17	168.0099431818182	631.390625	357.75852272727275
11676	17	167.44106463878327	672.4765525982256	289.9277566539924
11677	17	156.89964157706092	750.5232974910394	346.84229390681
11678	17	153.29466553767992	776.9627434377646	508.03132938187974
11679	17	155.05482581382068	872.6070816676186	413.8703597944032
11680	17	150.64176706827308	852.3393574297189	410.3333333333333
11682	17	167.51392961876832	866.2932551319648	525.8856304985337
11683	17	179.27506426735218	842.375321336761	534.7313624678663
11685	17	183.77409577692464	881.755910284906	775.7538896746818
11686	17	181.49021962937542	872.4063143445436	789.6908030199039
11687	17	187.5002243158367	883.8532974427994	743.3903095558546
11689	17	178.35836462244473	886.0700876095119	803.808093450146
11690	17	204.37865311308767	888.2858958068615	737.1956797966964
11691	17	172.68360864040662	508.98856416772554	386.0508259212198
11692	17	152.62380038387715	889.3941138835572	421.0658989123481
11694	17	178.80052151238593	81.27966101694915	558.9067796610169
11695	17	177.35387224420577	356.66930469191635	335.93386093838325
11696	17	176.27675528289026	335.76414451261076	332.68916155419225
11697	17	162.46006825938568	808.5180887372013	467.5924914675768
11698	17	155.49379652605458	830.7576509511994	580.6848635235732
11699	17	175.04568023833167	464.33862959285005	363.77457795431974
11704	17	189.99210903873745	461.52295552367286	346.3149210903874
11709	17	176.7051282051282	902.8341880341881	575.225641025641
11710	17	167.36902485659655	803.038240917782	345.5162523900574
11712	17	158.36417322834646	799.4222440944882	322.72342519685037
11713	17	174.72466960352423	70.60132158590308	156.8942731277533
11714	17	178.08129543952413	303.30072703238596	355.7111698612029
11715	17	187.46577946768062	300.2730038022814	346.6787072243346
11716	17	198.31805157593124	276.6607449856734	349.47106017191976
11717	17	201.77434842249656	304.79286694101506	326.48422496570646
11718	17	207.95698924731184	266.1284946236559	343.1768817204301
11720	17	208.33686890114552	248.12600763682647	356.64828171404326
11721	17	213.2001647446458	291.80807248764415	322.0799011532125
11722	17	196.842866756393	283.8115746971736	338.37685060565275
11724	17	176.133526850508	541.033381712627	395.9492017416546
11726	17	175.56088782243552	789.9310137972406	450.1535692861428
11728	17	178.91615541922292	778.0429447852761	462.47852760736197
11730	17	176.23529411764707	550.344537815126	432.5273109243698
11731	17	161.9952380952381	717.6	480.8547619047619
11732	17	174.11985688729874	729.4919499105546	482.2122838401908
11735	17	174.50977653631284	785.0251396648044	495.9622905027933
11736	17	177.50416666666666	787.2020833333333	504.6722222222222
11743	17	194.12352032938753	918.5679361811632	878.5337107565621
11746	17	183.6851106639839	400.1036217303823	352.06438631790746
11747	17	190.093896713615	392.9225352112676	352.07042253521126
11748	17	192.51671974522293	369.77945859872614	349.49442675159236
11749	17	195.80792079207922	368.7141914191419	333.84554455445544
11750	17	198.91447368421052	389.5376794258373	346.77033492822966
11752	17	206.1931385006353	408.49936467598474	356.18424396442185
11753	17	216.564142194745	387.45595054095827	352.0355486862442
11754	17	223.10652257815516	416.7746043998456	355.0420686993439
11757	17	212.22383985441311	397.66060054595084	360.11737943585075
11758	17	178.5383001049318	560.0514165792235	321.604407135362
11759	17	177.59567901234567	743.9745370370371	446.491512345679
11762	17	189.72758620689655	760.4603448275863	432.60689655172416
11763	17	195.32016210739616	745.5734549138805	433.0921985815603
11766	17	183.38663484486872	537.3810660302307	356.5194908512331
11770	17	175.9137353433836	869.1482412060302	698.2696817420435
11772	17	162.75237592397042	877.5686378035903	473.23336853220695
11774	17	168.84342963653307	837.5256290773532	587.2460391425909
11775	17	189.6023427866831	345.1485819975339	381.8205918618989
11776	17	190.4484944532488	355.0	368.7812995245642
11777	17	183.9624060150376	766.9172932330827	334.796992481203
11778	17	167.11556603773585	733.25	332.5919811320755
11779	17	173.75154320987653	732.9043209876543	322.2546296296296
11780	17	188.59736842105264	741.0842105263158	322.0592105263158
11782	17	185.4693520140105	129.28371278458843	296.9264448336252
11783	17	185.41592039800994	974.3532338308457	563.8378109452736
11784	17	193.9788072942336	961.5337604731395	555.1187777230163
11785	17	197.7874449339207	952.2444933920705	544.0969162995594
11787	17	189.50182481751824	914.529197080292	543.0912408759124
11791	17	201.59318001586044	876.4932593180016	707.6772402854878
11794	17	193.48779915532614	169.85030502111684	487.20717972782734
11795	17	198.03685674547984	169.5	471.13699582753827
11797	17	191.7033622559653	549.177874186551	387.8687635574837
11799	17	189.1158536585366	684.9756097560976	467.9552845528455
11800	17	180.13674659753727	710.6817887232663	464.7187297472456
11801	17	184.92466240227435	701.3077469793888	456.84790334044067
11804	17	179.98956635148355	951.020867297033	597.8604499510923
11808	17	187.91232227488152	759.4715639810427	483.45971563981044
11810	17	182.22318339100346	858.1955017301038	455.9415224913495
11811	17	182.7130570758405	879.1516810007819	591.7912431587177
11812	17	187.59246575342465	888.527397260274	611.7294520547945
11815	17	185.1450459652707	919.9938712972421	577.0674157303371
11818	17	200.37470615890925	312.8514339445228	436.519511048425
11819	17	190.09801876955163	754.2252346193952	448.91762252346194
11820	17	190.62033462033463	898.9639639639639	583.8970398970399
11821	17	199.56500898741763	356.21030557219893	420.59257040143797
11826	17	196.99763593380615	618.5390070921986	375.822695035461
11828	17	191.33411949685535	683.7924528301887	449.68317610062894
11830	17	188.28051391862954	675.2591006423983	356.89721627408994
11832	17	183.17248255234298	945.7138584247258	647.0588235294117
11833	17	194.55747126436782	931.048275862069	538.1241379310345
11834	17	185.78878504672898	930.911214953271	536.6411214953271
11837	17	195.89201877934272	353.29733959311426	177.69014084507043
11839	17	199.94117647058823	729.1082352941177	432.6164705882353
11840	17	203.2194719471947	720.4191419141914	431.14356435643566
11841	17	189.80345040049292	960.4442390634628	605.7479975354282
11843	17	204.65238095238095	533.5214285714286	406.70535714285717
11845	17	205.42236699239956	767.3199420919291	463.90228013029315
11848	17	207.95247148288973	285.59125475285174	403.18441064638785
11849	17	209.48174442190668	371.2657200811359	343.0304259634888
11851	17	201.95854922279793	792.3119170984456	458.0424870466321
11853	17	214.73959390862944	103.91725888324873	481.5761421319797
11854	17	249.9385884509624	125.73693858845097	444.6067827681027
11855	17	231.32556545579163	115.42357779300892	468.09252912954076
11856	17	230.14809384164224	105.2532991202346	471.89039589442814
11857	17	242.2956211238489	117.08832926141703	454.46401052433754
11858	17	200.131844064827	114.22382829610162	480.1813403416557
11859	17	230.77205882352942	95.9514705882353	479.50220588235294
11861	17	190.33792751403777	666.5125063808065	311.6263399693721
11862	17	207.1951219512195	588.6360718870346	359.33761232349167
11865	17	217.96501901140684	36.082889733840304	550.4973384030418
11866	17	200.5822262940907	664.1438387540082	436.271186440678
11867	17	206.6204081632653	677.2244897959183	447.14489795918365
11870	17	208.95806028833553	640.8158584534731	392.7857142857143
11873	17	222.6	123.40584795321638	497.3520467836257
11874	17	237.6397174254317	115.66954474097331	500.8296703296703
11875	17	233.47058823529412	126.97536450477627	496.5917546505782
11876	17	233.44947735191639	201.85191637630663	440.81533101045295
11877	17	233.3426517571885	231.07827476038338	424.8154952076677
11879	17	242.60841189267586	213.84916606236402	431.44162436548226
11880	17	238.79297245963912	228.85232668566002	439.47340930674267
11882	17	221.0142857142857	219.6273291925466	435.14596273291926
11883	17	228.93479707252163	210.3699268130406	444.5914836992681
11885	17	213.33682830930536	744.5373525557012	408.6238532110092
11886	17	218.26048565121414	147.68653421633553	480.4762693156733
11887	17	210.70710212545362	513.9061689994816	255.66562986003112
11888	17	223.40793201133144	454.1698050324946	415.0056657223796
11890	17	233.03193535975376	365.4709503655252	319.1069642170065
11892	17	214.87980352499278	879.3062698642011	691.4634498699797
11894	17	228.2630890052356	304.15314136125653	394.7133507853403
11895	17	221.97426470588235	296.0625	406.4889705882353
11896	17	233.59811616954474	307.8210361067504	414.9387755102041
11897	17	222.48936170212767	296.274231678487	410.9881796690307
11899	17	247.86049926578562	301.2099853157122	409.41409691629957
11900	17	237.18764478764479	305.0370656370656	406.2030888030888
11901	17	235.09169960474307	305.96284584980236	387.5944664031621
11903	17	222.66355140186917	331.8551401869159	365.3002336448598
11905	17	225.32789115646258	365.95668934240365	273.00589569160996
11907	17	228.03084223013047	711.4329774614472	401.1838671411625
11908	17	233.98133918770583	711.5938529088913	394.8748627881449
11909	17	228.1661036036036	721.3344594594595	419.9926801801802
11911	17	231.45454545454547	724.9606512890095	389.64857530529173
11914	17	238.41663000439948	735.5120985481742	411.36163660360756
11915	17	241.5407636738906	726.6449948400412	427.1671826625387
11916	17	215.21340131099782	576.2855061908231	422.12454479242535
11918	17	207.96747967479675	646.4715447154472	295.5406504065041
11919	17	222.21536144578315	703.5150602409639	417.5843373493976
11920	17	228.9788374717833	960.9057562076749	928.7418171557562
11922	17	236.45188606620476	957.8968437259431	918.8706697459585
11923	17	243.62272727272727	957.8636363636364	892.3333333333334
11924	17	231.41483979763913	948.6045531197302	890.320826306914
11926	17	227.85967657798645	105.09337506520605	512.7511737089202
11927	17	247.81447562776958	94.5834564254062	523.4313146233383
11929	17	228.0060975609756	312.9126016260163	379.0630081300813
11930	17	226.90636042402826	259.68904593639576	411.25088339222617
11932	17	231.9283746556474	345.1349862258953	410.6721763085399
11933	17	217.6898839137645	470.7363184079602	257.65339966832505
11935	17	221.8129713423831	392.1757164404223	309.03846153846155
11937	17	230.7380261248186	966.3087808417997	943.6066763425254
11938	17	263.76227247655817	975.9862107004964	946.4829012686156
11943	17	239.30325352977286	251.195211786372	421.76488643339474
11945	17	227.69948186528498	281.0858623242043	313.3279052553664
11947	17	214.6709219858156	638.8964539007093	432.93475177304964
11948	17	220.0327868852459	864.0507667900582	651.6319407720782
11949	17	231.22835394862037	387.8791627021884	345.5899143672693
11953	17	233.94425483503983	398.2150170648464	362.773606370876
11957	17	228.30486358244366	586.9311981020167	410.6310794780546
11964	17	251.7414431082331	232.61655874190564	411.2830712303423
11965	17	259.9887766554433	242.93153759820427	418.6161616161616
11966	17	261.6749049429658	228.96958174904944	401.7471482889734
11967	17	234.37212049616065	398.45067926757235	255.17779090372122
11969	17	237.5617214043035	385.2007361268403	256.635617214043
11970	17	254.54671374253124	382.65942422596413	248.1254752851711
11971	17	266.6348223019237	374.88914248451255	240.3446364525595
11972	17	278.2320125130344	394.7831074035454	229.2283628779979
11973	17	285.8638211382114	392.6473577235772	234.72357723577235
11974	17	226.56370656370657	544.184362934363	413.06853281853284
11975	17	236.58557046979865	560.1107382550335	407.73434004474274
11976	17	247.10518292682926	548.8003048780488	414.0975609756098
11977	17	242.6280614362806	731.618098796181	385.0925695309257
11978	17	240.0	145.08074534161491	481.03105590062114
11980	17	229.9756986634265	835.2831105710815	534.2673147023087
11981	17	215.09401231113597	872.0811415780638	418.9597090095132
11982	17	225.7799597180262	862.8856998992951	422.6455186304129
11983	17	240.31114070128717	168.83843763870394	405.75233022636485
11984	17	233.46722523410548	617.7220305569246	237.77033021192705
11985	17	233.20821114369502	749.9032258064516	454.0557184750733
11986	17	219.4436974789916	803.7647058823529	363.3613445378151
11987	17	225.73985890652557	821.6772486772487	549.5846560846561
11990	17	236.6917626217892	681.1904340124004	396.5597874224978
11993	17	241.1965237543453	583.0933951332561	427.1462340672074
11995	17	228.13577421815407	833.3142639206712	560.2730739893211
11996	17	222.3643312101911	840.3082802547771	600.947770700637
11997	17	241.71790808240888	194.32805071315371	161.36450079239302
11998	17	246.403988183161	199.9903988183161	359.294682422452
12000	17	241.9169520547945	325.86729452054794	413.8527397260274
12001	17	244.77712031558187	391.5739644970414	365.8422090729783
12002	17	241.6468380017326	562.043892578689	215.67484839734334
12003	17	249.98750975800155	172.56908665105385	386.07181889149103
12004	17	249.06495813245368	540.1854859172798	346.85739659984773
12005	17	251.81292325056432	533.8208239277652	379.41055304740405
12006	17	260.56274821286735	534.1171564733916	363.385226370135
12007	17	259.5597722960152	527.4296015180265	345.57912713472484
12008	17	265.6894273127753	521.9085903083701	359.8931718061674
12009	17	246.9543218552354	215.77933942375265	346.3921293042867
12010	17	253.8069815195072	294.388090349076	426.17659137577004
12011	17	243.63188976377953	60.71259842519685	563.4153543307086
12012	17	247.78678929765886	712.6371237458194	429.9866220735786
12013	17	256.47502774694783	711.566037735849	421.39067702552717
12018	17	250.18758915834522	104.30599144079886	122.46611982881598
12021	17	247.69642857142858	366.21800595238096	263.5186011904762
12022	17	245.07078651685393	661.523595505618	394.05730337078654
12024	17	249.22774869109946	650.4162303664922	402.5196335078534
12025	17	253.07068543451652	257.7683598531212	302.07925336597305
12026	17	249.403550295858	724.3153846153846	413.7136094674556
12028	17	252.7638700947226	106.64546684709066	463.5642760487145
12029	17	262.6705995665784	92.33180833132676	464.99494341439924
12030	17	262.96638655462186	85.51060424169668	481.67466986794716
12032	17	273.81437598736176	93.09715639810426	459.87361769352293
12036	17	283.11192214111924	831.7487834549878	597.9683698296838
12038	17	263.74357629785004	49.67488201363398	570.2018877818563
12039	17	250.23821989528795	159.53141361256544	404.8821989528796
12040	17	261.4757600657354	211.64009860312242	428.69597370583404
12041	17	266.4	223.09866666666667	438.46666666666664
12042	17	250.05128205128204	407.72850678733033	359.526395173454
12044	17	249.54695222405272	522.568918176826	402.77045579352006
12045	17	256.6080729166667	651.0716145833334	389.5911458333333
12046	17	235.15883668903803	856.220730797912	437.3579418344519
12047	17	242.08438485804416	869.7007097791798	515.8619873817034
12051	17	271.97163120567376	221.91489361702128	425.540780141844
12053	17	252.6609696546913	554.2036972445064	366.173700732473
12054	17	251.4858757062147	675.4435028248588	410.2005649717514
12056	17	270.2006920415225	242.90410281759762	433.8952051408799
12057	17	256.516458569807	396.49829738933033	345.6583427922815
12059	17	254.8527679623086	489.38457008244995	411.4093050647821
12060	17	258.12150279776176	700.4204636290967	370.76658673061553
12063	17	255.74826989619376	589.673875432526	368.59948096885813
12064	17	253.4559686888454	684.6157860404436	430.7756033920418
12066	17	264.73425022182784	284.1304347826087	277.0519077196096
12067	17	264.061871616396	273.11755607115236	281.9056457849961
12068	17	277.95601851851853	273.16319444444446	278.76851851851853
12069	17	287.08534263959393	289.84993654822335	256.29727157360406
12070	17	298.36882523868826	298.0033208800332	239.52241594022416
12075	17	257.45798898071627	145.3595041322314	410.8271349862259
12076	17	267.9114713216958	165.0922693266833	373.8466334164589
12077	17	253.18095881161378	792.6374071573262	550.1802835921675
12078	17	262.24525745257455	347.550135501355	375.5379403794038
12079	17	263.4743040685225	869.9528907922912	658.7831905781585
12081	17	246.39757994814175	799.2117545375972	383.362143474503
12082	17	250.59161401493395	803.6186099942562	546.1344055140723
12085	17	266.8660162601626	318.3112195121951	261.9417886178862
12086	17	258.78227360308284	522.7341040462428	250.48554913294797
12087	17	251.592370187213	490.5068880254327	262.5404450724126
12089	17	261.0103761348898	630.7736705577172	359.1530479896239
12090	17	264.5225618631732	255.51528384279476	88.67540029112081
12091	17	255.77881040892194	529.407063197026	279.5910780669145
12092	17	277.50392156862745	215.17450980392158	454.64313725490194
12095	17	265.07142857142856	459.0916305916306	411.55627705627705
12096	17	269.9985825655563	468.1474131821403	400.2048192771084
12098	17	267.59825126553153	50.719282098481365	530.2738150023009
12100	17	272.5652849740933	67.63834196891192	558.4937823834197
12102	17	274.8530864197531	208.6320987654321	428.61975308641973
12110	17	259.50779727095517	865.9376218323587	644.4449317738791
12112	17	299.4369797859691	960.8965517241379	901.0887831946096
12113	17	292.3102378490176	970.1551189245088	925.6494312306102
12114	17	268.0610909090909	954.2872727272727	894.2494545454546
12115	17	274.1	43.86619718309859	583.4267605633803
12116	17	273.9385290889133	216.0548847420417	359.01097694840837
12118	17	251.38095238095238	518.827903091061	412.6140350877193
12120	17	272.68947368421055	505.6175438596491	251.64385964912282
12121	17	264.58229426433917	756.5660847880299	488.7718204488778
12123	17	263.1297376093294	806.7099125364432	520.9825072886298
12126	17	270.11607142857144	592.577380952381	361.4017857142857
12127	17	278.79777777777775	26.903333333333332	605.6633333333333
12128	17	295.26728723404256	22.80651595744681	622.4168882978723
12129	17	297.24207492795387	11.962536023054755	641.756484149856
12130	17	288.70089285714283	26.587053571428573	614.5491071428571
12131	17	270.706965572458	876.5060048038431	684.2882305844676
12133	17	299.8049582595497	106.05287123703516	532.9693903364533
12139	17	309.9614503816794	80.40954198473283	560.0038167938932
12141	17	299.6806650668495	90.10815906753514	552.4328076791223
12144	17	302.2956081081081	86.60810810810811	541.331081081081
12146	17	299.8455949137148	101.73720859824402	564.2325158946412
12147	17	301.87311522048367	88.17411095305832	575.1917496443813
12148	17	279.79053664166184	74.92036930178881	479.5591459896134
12150	17	274.8540145985401	514.134306569343	273.75328467153287
12151	17	284.3510555121188	78.19207714360178	460.24159499609067
12152	17	289.670510708402	63.99505766062603	480.17627677100495
12153	17	272.96925566343043	381.5242718446602	416.92880258899675
12155	17	287.52333860759495	132.91337025316454	505.30617088607596
12156	17	277.77194656488547	699.2853053435115	416.0314885496183
12157	17	277.620166793025	909.0269143290371	764.2338893100834
12158	17	289.49091852620654	906.6128697457187	771.3637778930981
12159	17	301.68842105263155	898.3136842105263	763.4757894736842
12162	17	320.87312365975697	899.0632594710507	790.7197998570407
12164	17	279.9945828819068	359.4756229685807	236.8104008667389
12165	17	276.68025751072963	397.1137339055794	353.29130901287556
12169	17	285.7569193742479	153.11552346570397	491.3477737665463
12171	17	301.3426430517711	156.8910081743869	504.4782016348774
12176	17	278.2426141450313	453.0402864816473	414.55147717099373
12177	17	276.1242283950617	451.98765432098764	399.8240740740741
12179	17	279.6139154160982	469.8362892223738	256.462482946794
12181	17	288.9947848761408	54.607561929595825	588.1720990873533
12185	17	277.83274021352315	316.58932384341637	385.6320284697509
12186	17	276.8203688853248	687.2261427425822	459.8989574979952
12188	17	285.8518242740134	367.87267311988086	422.53387937453465
12190	17	298.2259385665529	387.2662116040956	406.6986348122867
12191	17	284.4872541879097	59.750910415149306	569.2279679533867
12192	17	291.46202036021924	218.8770555990603	389.3641346906813
12195	17	285.3058176100629	308.6312893081761	315.99528301886795
12196	17	294.9470389985556	981.4039480019259	960.4997592681752
12199	17	282.9773082942097	435.4679186228482	401.00625978090767
12200	17	299.1902702702703	418.00702702702705	423.1848648648649
12201	17	282.91928721174	636.4832285115303	450.00943396226415
12203	17	301.71582475460855	159.51879339238687	432.14651663873593
12205	17	300.92024857586745	146.4412221646815	446.2843086483687
12207	17	302.13978494623655	144.21257237386268	435.0496277915633
12210	17	307.81033262561925	136.11323425336164	417.1606510969568
12212	17	289.2679055361982	417.20789779326367	401.8404955478126
12213	17	288.6553672316384	723.7764326069411	256.4907183212268
12214	17	301.57258433826894	324.91024271103646	448.75362540070216
12215	17	306.80294516566556	338.6642123619454	440.3836465801201
12217	17	307.37979873276186	359.03950801341784	411.2590383898621
12219	17	299.9963976945245	40.360951008645536	612.7348703170029
12220	17	295.73839009287923	344.4628482972136	326.98065015479875
12221	17	294.2033158813264	353.8385689354276	344.1544502617801
12222	17	302.4829437776374	324.8670246367656	329.68161718256476
12225	17	292.71153846153845	838.7106227106227	619.6575091575091
12227	17	298.6110665597434	670.3440256615878	55.16920609462711
12228	17	306.2652373660031	362.8434915773354	432.35558958652376
12229	17	292.4412989175687	740.7835137385512	407.3788509575354
12230	17	300.7326852976914	916.5832320777643	818.7059538274605
12233	17	309.3418308227115	909.8528389339514	800.3609501738123
12236	17	316.9993876301286	914.8048071034905	814.487752602572
12238	17	310.1829181494662	200.71245551601424	294.32241992882564
12239	17	307.2827630729503	268.89670755326017	384.1607488702389
12240	17	310.8050209205021	310.2778242677824	444.6753138075314
12241	17	318.8472850678733	983.0712669683257	961.5653280542987
12245	17	313.1883802816901	310.33098591549293	160.68133802816902
12246	17	301.4170403587444	719.0620328849028	394.6307922272048
12247	17	313.472049689441	754.0	547.1532091097308
12249	17	321.93658536585366	181.229810298103	283.00758807588073
12251	17	320.5977621847146	145.65863834629243	315.93172766925846
12252	17	321.74037909247556	951.9718552556002	896.1631246410109
12253	17	320.99420079739036	960.572671257702	914.4867705690467
12254	17	321.4327176781003	813.6253298153034	635.0277044854881
12255	17	315.9347240915209	830.7267833109017	632.3415208613728
12256	17	322.09794721407627	11.699120234604106	485.3683284457478
12257	17	316.8805539526832	332.0452971725332	422.07587997691866
12258	17	322.928895612708	542.4084720121028	393.06127080181545
12259	17	321.92146863844977	57.507394186639466	668.1114227434982
12261	17	314.401814646792	163.35644847699288	456.7602073882048
12263	17	314.8410391897842	469.3963011889036	276.2752091589608
12264	17	307.98218724109364	461.6785418392709	286.6089478044739
12265	17	320.26968441185846	176.33248326426522	298.96620975454255
12266	17	322.94751602564105	289.4010416666667	461.25240384615387
12271	17	322.47407993668384	308.7388207360506	426.1230708349822
12272	17	322.65082956259425	329.64328808446453	449.32013574660635
12273	17	321.10614015065056	933.1246290801187	860.4124629080119
12274	17	313.36382393397525	684.3762035763411	386.24690508940853
12275	17	323.4377708978328	4.0130030959752325	515.9201238390093
12284	17	322.9441233140655	146.18625561978163	436.7694283879255
12290	17	76.1159125571937	872.2679206914082	796.8113879003558
12291	17	99.29448621553885	833.3182957393484	775.0989974937344
12292	17	275.9042682926829	844.6646341463414	539.0756097560976
12293	17	235.0776119402985	531.9601990049752	241.90547263681592
12296	17	197.62063288823853	850.4474117431864	547.1926102066947
12297	17	277.18949579831934	417.77268907563024	242.83109243697479
12299	17	232.50140581068416	200.08809746954077	370.57122774133086
12302	17	291.41109460128774	709.4130757800891	489.2748885586924
12304	17	306.27777777777777	89.49415204678363	443.40058479532166
12305	17	97.71774193548387	1012.4965437788019	718.1134792626729
12306	17	43.338258164852256	799.1928460342147	623.8444790046657
12307	17	17.396174863387976	889.2571721311475	616.8292349726776
12308	17	289.75898520084564	568.8012684989429	362.7737843551797
12309	17	295.044233807267	565.826224328594	370.1232227488152
12310	17	252.62597809076684	943.7276995305165	875.5328638497652
12311	17	130.86431429610766	416.97744634412516	380.73444889050563
12313	17	91.50720949957591	956.4905286966356	393.21091320327963
12316	17	95.28454773869346	909.2185929648241	614.7939698492462
12317	17	87.16502463054188	930.5353037766831	597.0554187192118
12318	17	109.12708830548927	903.3562052505966	594.4832935560859
12319	17	102.80084539099333	1006.0169078198667	737.4911396520891
12320	17	88.12991898148148	998.9565972222222	759.8851273148148
12321	17	74.4053651266766	677.3561847988077	589.220566318927
12322	17	93.00634517766497	1020.7880710659898	563.0494923857868
12324	17	321.29119123687815	478.5029666818804	387.45002282062984
12326	17	164.23329798515377	815.4803817603394	401.0625662778367
12327	17	157.59455128205127	890.6442307692307	452.7147435897436
12328	17	232.692987012987	907.6015584415585	677.0976623376623
12329	17	51.94363716424483	782.282034346103	665.6415675913695
12330	17	109.492628992629	628.8304668304668	403.05528255528253
12331	17	296.7326446280992	479.84090909090907	277.3355371900826
12332	17	177.41282339707536	923.3093363329584	678.6352643419573
12335	17	296.12204007285976	541.7577413479053	374.988160291439
12336	17	157.85619955979456	773.4336023477623	344.1819515774028
12337	17	319.65809628008753	627.4693654266958	426.14715536105035
12339	17	95.11968190854871	824.6882703777336	463.09701789264415
12340	17	127.43104693140795	879.3119133574007	427.4938628158845
12342	17	111.94605263157895	833.828947368421	412.5026315789474
12343	17	315.2836048879837	98.95824847250509	445.5224032586558
12344	17	232.40224246671337	887.6713384723196	537.1492641906096
12347	17	63.73420796890185	862.6997084548105	790.8075801749271
12349	17	112.79905437352245	179.39716312056737	550.5401891252955
12350	17	112.47548231511254	784.9666398713827	577.8886655948553
12352	17	161.56429942418427	648.7523992322457	445.86084452975047
12353	17	169.239406779661	761.4724576271186	336.9258474576271
12355	17	239.3949694085656	15.656526172671652	568.2522093813732
12356	17	259.44961590600997	23.119746949841844	564.0036150022594
12357	17	323.4841930116473	2.8618968386023296	686.9883527454243
12367	17	312.6747385800771	149.73252614199228	519.6395156851954
12368	17	321.947337962963	537.9473379629629	434.7228009259259
12369	17	323.5335929892892	549.4878286270691	439.3933787731256
12371	17	5.0488813229571985	173.8511673151751	720.7750486381323
12372	17	14.83390410958904	269.236301369863	676.2482876712329
12373	17	10.482758620689655	277.80760810071155	681.2695675971538
12374	17	9.617446978791516	347.96478591436573	688.4869947979191
12375	17	20.888439773645917	366.2105901374293	666.5210185933711
12381	17	52.30221850146505	735.4344914190037	651.1218082879866
12384	17	86.6055786076533	701.5329644997695	650.4133241124943
12386	17	286.46513680494263	778.9849955869373	453.2691968225949
12388	17	321.6075098814229	736.6375494071146	454.9529644268775
12389	17	97.33168859649123	761.7083333333334	652.1107456140351
12390	17	284.75613618368965	605.6975455265241	403.36262866191606
12391	17	82.71682044002839	558.0028388928318	525.8303761533002
12392	17	250.93614658523043	451.6207662409772	296.50305385896723
12393	17	68.80172413793103	390.9568965517241	494.2478448275862
12394	17	71.60764392839864	376.61586840832126	490.0798258345428
12395	17	81.41922455573506	381.325928917609	487.08441033925686
12396	17	78.31180968564146	787.1537807986406	501.0662701784197
12397	17	107.86567164179104	788.396351575456	488.6865671641791
12399	17	77.79710144927536	754.4257246376811	577.1222826086956
12401	17	310.6884984025559	640.3642172523962	424.202875399361
12402	17	212.78486055776892	895.5577689243028	531.0239043824702
12405	17	53.74297953355545	809.6323179438363	765.4029033793431
12406	17	69.9017550553224	815.6573826783671	771.4954215948111
12412	17	236.6736311239193	424.6678674351585	351.6527377521614
12414	17	193.7664302600473	647.0378250591017	319.01749408983454
12416	17	158.36158452326117	701.7194841087056	383.9953938277292
12417	17	96.18602261048304	793.825282631038	553.3638232271326
12419	17	100.64711111111112	945.8222222222222	544.928
12420	17	169.8246887966805	430.4439834024896	381.46991701244815
12421	17	186.90032679738562	425.20506535947715	401.61356209150324
12423	17	324.57664233576645	294.40328467153284	319.1715328467153
12426	17	33.9581234256927	951.2292191435769	544.6653022670025
12427	17	83.98140900195695	986.6986301369863	662.0772994129159
12429	17	255.4289156626506	411.089156626506	343.01927710843376
12430	17	49.52569750367107	991.0797846304454	543.0225159079785
12431	17	58.56359300476947	971.879173290938	524.9054054054054
12432	17	59.620370370370374	969.6835016835017	536.1910774410775
12434	17	144.86021505376345	508.1720430107527	329.4070660522273
12435	17	106.72102611085661	736.4434264773248	491.1003206596427
12436	17	124.51390433815351	731.250278086763	460.7586206896552
12438	17	212.48864994026283	202.15531660692952	381.910394265233
12439	17	59.51697655618432	766.5723524656427	633.287793047696
12444	17	85.2881679389313	1026.0696564885495	671.4561068702291
12446	17	308.5779220779221	223.44155844155844	363.0698051948052
12447	17	166.08319870759289	534.6179321486268	373.94184168012924
12448	17	49.21103117505995	1003.7697841726618	607.4220623501199
12450	17	162.51925820256776	606.0798858773181	323.7004279600571
12452	17	179.67175572519085	607.5305343511451	356.3994910941476
12454	17	137.6940482046237	302.2936546974914	400.5691096901131
12456	17	179.79055258467022	567.0098039215686	417.6934046345811
12458	17	188.27258921791952	405.6104783599089	318.27182991647686
12459	17	10.19575315195753	465.6562707365627	709.134704711347
12460	17	22.315720808871493	480.32876712328766	674.1076320939335
12461	17	5.648648648648648	476.4139402560455	744.3726884779517
12462	17	112.45528455284553	994.9532520325204	733.9959349593496
12464	17	69.31026785714286	673.7767857142857	470.79910714285717
12465	17	274.9463601532567	673.7049808429118	309.50063856960406
12466	17	305.9774096385542	148.60090361445782	479.1009036144578
12467	17	304.53265602322205	279.6879535558781	411.8040638606676
12469	17	154.78963623884695	829.1372683596431	654.7443376801647
12470	17	22.612688821752265	533.289023162135	689.9558912386707
12473	17	73.06937394247039	998.1055837563451	733.3035532994924
12477	17	105.09396485867074	871.050038197097	780.733384262796
12478	17	47.7196223316913	697.4626436781609	701.5927750410509
12479	17	50.83672546359114	685.5440976933514	713.0904568068747
12484	17	48.8	620.3252747252748	684.0230769230769
12485	17	50.25456053067993	597.9029850746268	652.1409618573798
12487	17	229.14873188405798	942.9135869565217	865.815036231884
12488	17	233.0735785953177	647.1694537346712	395.0680044593088
12490	17	285.819750148721	621.7263533610945	402.9351576442594
12491	17	301.4365325077399	607.4107327141382	398.93704850361195
12492	17	142.01225666906993	220.91420331651045	440.77974044700795
12494	17	114.13545150501672	869.1716833890747	533.696209587514
12495	17	148.26666666666668	994.5674242424243	552.7825757575757
12497	17	322.7355062013268	10.013267955004327	665.0458609749063
12499	17	84.809667673716	813.3212487411884	516.4138972809668
12500	17	83.5759368836292	776.9404339250493	521.3072978303748
12501	17	159.7314814814815	1007.8114478114478	594.5530303030303
12505	17	139.81626016260162	576.7691056910569	435.22845528455287
12507	17	58.71272885789015	721.9891020052311	692.824760244115
12508	17	110.77268798617114	960.5993949870355	773.3975799481417
12509	17	281.07333908541847	483.8895599654875	233.30457290767905
12510	17	276.00774336283183	480.87721238938053	242.141592920354
12512	17	253.66074074074075	404.7985185185185	297.50074074074075
12513	17	68.82815598149372	863.8645076007931	665.676140118969
12514	17	97.94202898550725	856.3091787439613	688.3478260869565
12515	17	318.98443223443223	710.3351648351648	505.7350427350427
12516	17	168.06285714285715	744.6285714285714	345.3828571428571
12517	17	199.7444089456869	854.5729499467519	388.19275825346114
12519	17	74.17857142857143	666.5714285714286	559.0026455026455
12520	17	275.99295774647885	171.73051643192488	420.12910798122067
12522	17	181.02229845626073	903.3825042881647	537.724413950829
12523	17	185.9325301204819	898.1807228915662	548.7686746987952
12525	17	215.9906976744186	863.1767441860466	518.7906976744187
12527	17	76.7408770315854	720.5059797608096	590.0248390064397
12529	17	302.5233506300964	295.2464788732394	294.2101556708673
12530	17	315.0752984389348	777.8686868686868	493.62213039485766
12531	17	79.60975609756098	933.4065040650406	516.7577235772358
12532	17	95.26388512598211	818.3069628826876	716.5451097263614
12534	17	311.5169491525424	471.9177966101695	225.86525423728813
12536	17	254.85996409335726	775.7612208258528	438.92639138240577
12538	17	271.81528662420385	537.1536624203821	381.5740445859873
12539	17	163.70257611241217	769.9086651053864	320.6679156908665
12541	17	125.80245535714286	914.3537946428571	415.18973214285717
12543	17	135.1112277019937	870.7093389296957	540.0346274921301
12545	17	160.75441803778185	913.0030469226082	572.7349177330896
12546	17	95.03809523809524	765.375873015873	376.2812698412698
12547	17	104.63715846994536	768.6775956284152	364.81748633879783
12549	17	168.4965774735532	955.9695084007467	485.9863098942128
12551	17	120.8391167192429	861.378548895899	382.44006309148267
12553	17	21.47808320950966	827.0401188707281	715.25
12555	17	82.82287822878229	753.4538745387454	603.4243542435424
12556	17	84.50560828300259	748.444348576359	487.4521138912856
12557	17	94.36735751295336	749.8497409326425	483.64455958549223
12559	17	255.08712121212122	761.7367424242424	504.7869318181818
12560	17	275.2177541729894	721.0887708649469	474.9423368740516
12561	17	235.39396887159532	344.89980544747084	309.7003891050584
12564	17	51.62692088787706	812.8406374501992	630.040125213432
12565	17	292.78618113912233	558.1998132586368	354.36227824463117
12566	17	104.70768482490273	859.7752918287938	485.4304474708171
12567	17	105.99055712936733	844.0897072710104	521.1331444759206
12569	17	160.62984384037014	836.4106419895894	436.5685367264315
12572	17	208.3599221789883	457.90077821011675	276.75875486381324
12573	17	235.02393617021278	685.1063829787234	291.79893617021276
12575	17	264.4098924731183	897.0154838709677	746.1212903225806
12576	17	316.0431746031746	73.40825396825397	406.87301587301585
12577	17	194.1844827586207	862.6051724137931	451.2241379310345
12582	17	283.3596802841918	607.5319715808171	351.96536412078154
12583	17	281.5135520684736	602.8216833095578	363.0142653352354
12585	17	72.13689799014031	975.6359499431172	626.4907091391733
12586	17	251.2608695652174	595.9243156199678	262.4911433172303
12587	17	244.81162790697675	593.3767441860465	258.0627906976744
12591	17	254.18061088977424	636.6215139442231	291.17264276228417
12592	17	259.51859005311445	636.8913568324481	274.9961371318204
12595	17	320.7066189624329	843.897137745975	622.8837209302326
12597	17	282.32301044292404	645.2833993518185	384.108750450126
12600	17	193.61511678514435	917.4474104163644	705.8264906426809
12602	17	176.16570327552986	508.5433526011561	333.6724470134875
12603	17	208.0717299578059	519.6174402250351	370.8073136427567
12604	17	97.13559322033899	706.9401483050848	496.7425847457627
12606	17	241.06506024096385	294.06104417670684	327.6907630522088
12609	17	61.15346534653465	888.072607260726	608.6988448844885
12610	17	91.06661991584853	919.8800841514726	623.2370266479663
12612	17	125.88511326860842	907.8640776699029	606.5542071197411
12613	17	130.0626984126984	889.1690476190477	583.9388888888889
12614	17	143.60019175455417	948.0345158197507	614.2598274209013
12615	17	126.79940515532056	898.1450760079313	639.8820224719101
12618	17	159.64504716981133	871.5330188679245	462.50294811320754
12621	17	175.0783619817998	826.2022244691608	352.8185035389282
12623	17	284.31928838951313	460.9344569288389	311.91011235955057
12625	17	116.24811715481171	695.8112970711297	466.54811715481173
12633	17	180.0499194847021	673.3123993558776	410.57004830917873
12636	17	169.46313963573286	919.509540329575	534.8707718993929
12638	17	271.4978813559322	285.16737288135596	366.52330508474574
12639	17	283.4212523719165	285.7571157495256	346.53700189753323
12640	17	311.8586545729403	304.17309145880574	317.74527588813305
12641	17	96.68560235063663	885.0626836434868	618.8507998694091
12643	17	18.225714285714286	479.7371428571429	721.3014285714286
12644	17	10.43357329842932	509.3098821989529	727.2575261780105
12645	17	5.447869446962828	688.0326382592929	885.1650045330915
12649	17	87.36272693590219	100.20452019266395	621.2782512041497
12650	17	13.98469387755102	827.3996598639455	681.8384353741496
12651	17	47.981651376146786	819.6763506625892	968.6794087665647
12655	17	93.20447154471545	825.3825203252032	826.5313008130081
12656	17	57.279310344827586	929.0057471264367	597.0609195402299
12657	17	60.965551672491266	940.408886669995	695.0354468297554
12658	17	71.23378291586384	936.810533076429	696.7052023121387
12660	17	61.862412177985945	792.4408665105386	722.2652224824355
12661	17	78.1260162601626	715.9512195121952	244.2479674796748
12664	17	126.55313663706674	903.9464336866228	937.130478372959
12665	17	137.7586956521739	828.6440711462451	791.0636363636364
12669	17	113.39197267292911	998.9735269000854	526.3176771989753
12670	17	122.90534979423869	997.5150891632373	527.3374485596707
12671	17	108.23434489402698	830.9089595375723	606.4176300578034
12674	17	128.8224504768892	998.070432868672	515.2839325018342
12675	17	126.23922114047288	929.692628650904	443.3880389429764
12677	17	133.97506234413964	895.4912718204489	561.4970906068163
12678	17	154.63082901554404	62.96632124352332	193.17875647668393
12679	17	159.76185164528724	711.81929726715	433.81985499163414
12680	17	172.2965470548409	11.97968855788761	600.1056194989844
12681	17	178.21825396825398	881.5049603174604	825.8958333333334
12682	17	200.4214463840399	499.1758104738155	350.29675810473816
12685	17	190.5953307392996	895.1945525291828	635.8112840466927
12687	17	243.49222797927462	300.51468048359243	388.3454231433506
12688	17	249.23198847262248	303.9596541786743	394.05043227665703
12689	17	218.57808564231738	823.2493702770781	541.4911838790932
12690	17	269.4622434017595	358.1473607038123	390.12060117302053
12694	17	282.05427456544874	970.3167789996453	935.6012770485988
12695	17	261.6773761713521	215.7235609103079	450.6760374832664
12698	17	251.94360171139635	860.4511863088293	633.4990276157138
12700	17	288.56831168831167	255.84207792207792	274.9387012987013
12702	17	303.08595988538684	135.9512893982808	526.6905444126074
12705	17	323.13855970829536	653.383773928897	492.1969006381039
12709	17	322.3879518072289	613.2843373493976	265.2265060240964
12711	17	2.9577464788732395	124.8910521955261	749.6143330571665
12712	17	316.5408950617284	147.2469135802469	473.62692901234567
12713	17	308.9690669371197	515.9056795131846	378.237322515213
12714	17	35.77312925170068	603.8136054421768	715.1799319727891
12715	17	250.06803797468353	844.4113924050633	484.9018987341772
12718	17	91.48053527980535	558.8929440389294	545.3868613138686
12720	17	298.0311475409836	790.8616803278688	576.0262295081967
12722	17	198.4273127753304	910.162114537445	536.2898678414097
12724	17	70.86749116607774	776.5600706713781	621.2826855123675
12725	17	323.1697478991597	39.8	447.0761904761905
12729	17	131.78547105561861	975.4370034052214	427.0204313280363
12730	17	72.51485608170844	810.1606313834726	618.3101207056638
12733	17	78.67967479674796	885.2934959349593	398.01869918699185
12734	17	185.2831950207469	712.603734439834	286.87655601659753
12736	17	199.7868383404864	737.1516452074392	293.43776824034336
12740	17	225.31243680485338	291.24873609706776	383.6825075834176
12741	17	55.41122314774222	814.6155195089873	500.22928540113986
12742	17	86.48683440608544	769.9315389116442	466.52428320655355
12744	17	50.049324721080445	826.1961244862008	437.3899001761597
12745	17	230.36548223350255	516.9060913705583	303.79695431472084
12746	17	56.8505291005291	640.1732804232804	665.8121693121693
12748	17	228.45823927765238	464.42588412340103	298.8969149736644
12750	17	214.12205882352941	651.4544117647059	336.3176470588235
12751	17	241.77287319422152	729.3796147672552	318.7487961476726
12752	17	132.82567120264804	552.5924972416329	459.0463405663847
12753	17	124.12127814088599	550.4865649963689	466.5889615105301
12754	17	56.98507148864592	897.601976450799	409.58620689655174
12756	17	82.59068010075566	952.9546599496222	558.3123425692695
12757	17	320.10827338129496	828.4679856115108	580.123381294964
12758	17	304.025	406.054435483871	368.21451612903223
12759	17	102.9721706864564	872.7662337662338	584.9833024118739
12760	17	110.73983739837398	881.1842818428185	574.7696476964769
12761	17	314.4996534996535	278.2245322245322	320.84684684684686
12764	17	260.5807158509861	494.500365230095	346.62527392257124
12765	17	141.16339869281046	930.3398692810457	641.8594771241831
12766	17	110.57461645746164	965.9748953974895	633.560669456067
12767	17	142.2	976.8763157894737	678.0223684210526
12769	17	57.87478849407783	394.6108291032149	519.7445008460237
12770	17	121.20464904284412	399.4694621695533	467.5888787602552
12771	17	131.71769383697813	901.5834990059642	481.2057654075547
12772	17	268.7655086848635	832.0818858560795	595.1071133167908
12776	17	117.78472861085557	952.1830726770929	443.62465501379944
12778	17	139.43904109589042	566.1431506849315	429.5917808219178
12779	17	46.8623595505618	885.7612359550562	674.3904494382023
12782	17	88.70755885997522	1019.2577447335811	649.1288723667906
12785	17	276.77980604677697	593.0285225328009	370.5978322875071
12786	17	278.9182621502209	569.740795287187	383.6693667157585
12787	17	201.77100840336135	615.6295518207282	294.18347338935575
12788	17	311.30759651307596	410.0460772104608	251.3947696139477
12790	17	62.64173228346457	914.2322834645669	617.0492125984252
12791	17	90.05328947368422	951.9125	620.7171052631579
12795	17	323.70456754130225	675.1214771622934	470.8279883381924
12796	17	93.10042574505384	696.709742048585	594.9814675682444
12797	17	140.04149590163934	708.5978483606557	450.61372950819674
12798	17	266.49389806173724	894.3374012921752	679.5635319454415
12799	17	160.6776119402985	873.0557213930348	370.8179104477612
12801	17	294.09222948438634	297.0032679738562	397.12236746550474
12804	17	141.31736375158428	685.4514575411914	323.0699619771863
12805	17	155.96758104738154	723.5504987531172	305.9501246882793
12807	17	139.9346837536172	876.6300124018189	701.8619264158743
12808	17	128.56445242369838	617.0269299820467	456.0096947935368
12811	17	137.29174852652258	617.1787819253439	447.8801571709234
12812	17	142.63951395139514	641.2641764176418	449.999099909991
12815	17	48.661329451722466	774.5385735080058	679.7967006307617
12816	17	57.91493383742911	768.1469754253308	679.9683364839319
12821	17	11.620469083155651	182.0852878464819	723.4904051172708
12824	17	199.96484667165296	4.893792071802543	595.7146596858639
12825	17	321.59794661190966	746.5618069815195	531.4977412731006
12826	17	285.7859877488515	763.1186830015314	525.677258805513
12828	17	304.3363636363636	140.00454545454545	488.7227272727273
12829	17	300.9487341772152	201.01740506329114	481.72974683544305
12830	17	89.01650165016501	871.4051155115511	536.2636138613861
12831	17	103.69213483146068	902.4067415730337	563.6022471910112
12832	17	101.68082953970662	1017.4167931208902	615.9458775923116
12834	17	34.62063227953411	915.6039933444259	616.7504159733777
12835	17	320.7160674981658	188.8503301540719	364.9200293470286
12836	17	209.51573716178908	917.0104914411927	480.04914411927115
12839	17	202.94773519163763	603.5243902439024	384.9843205574913
12840	17	204.01850424055513	599.2922127987664	396.40940632228217
12841	17	121.53081876724931	788.2263109475621	357.7074517019319
12843	17	152.63475462590506	889.770716009654	378.2807723250201
12844	17	73.20622568093385	863.4747081712062	387.136186770428
12848	17	79.87197580645162	907.4808467741935	419.48084677419354
12850	17	209.9260700389105	424.6229571984436	393.0105058365759
12852	17	48.82265552460539	907.9220055710307	701.4368616527391
12854	17	275.74573055028463	366.28747628083494	314.3908918406072
12855	17	112.12884834663626	926.8757126567845	607.6408209806158
12856	17	128.63756613756613	901.8743386243386	593.2561728395061
12858	17	121.63600628930817	958.2944182389937	759.7181603773585
12859	17	53.15978176149649	756.6149649259548	623.8129384255651
12860	17	71.94354838709677	746.4503722084368	657.1094913151364
12861	17	76.82249426166794	739.4055087987758	645.2218821729151
12862	17	274.79692011549565	581.4571703561116	244.94177093359
12863	17	41.8944	849.4392	546.1344
12864	17	50.41296928327645	848.5051194539249	546.2673492605234
12869	17	5.789539227895392	262.8754669987547	716.931506849315
12871	17	6.865284974093265	302.87295336787565	686.7413471502591
12872	17	11.720216606498195	314.28339350180505	675.0613718411553
12873	17	78.05290866017373	175.5648854961832	593.3306133192946
12875	17	51.42282842785355	834.3883704235463	562.5915290739412
12879	17	82.56184276414622	838.8988482724086	970.4952428642964
12880	17	100.7251282051282	766.1712820512821	671.8317948717948
12881	17	136.11774461028193	902.7247097844113	927.1160862354892
12883	17	113.72938689217759	726.5496828752642	488.85200845665963
12885	17	113.23503649635036	765.7795620437956	563.5591240875913
12886	17	101.76679841897233	959.8656126482214	488.42687747035575
12887	17	109.1860547847741	1003.9978655282817	603.7520455353966
12889	17	175.94074809665673	204.52830188679246	467.74809665673615
12891	17	172.24755062050946	784.1534944480732	352.69235793598955
12892	17	214.04986149584488	881.1257617728531	629.5373961218836
12893	17	217.402460456942	842.4182776801406	588.0456942003515
12894	17	235.0049645390071	851.5063829787234	537.6297872340425
12895	17	238.97039932979615	364.92571907288465	413.63110862887464
12896	17	231.81157775255392	372.1305334846765	403.2133938706016
12898	17	247.38694992412746	769.0242792109257	380.12443095599394
12899	17	250.17265680056377	953.7174066243833	964.8900634249471
12900	17	244.8519677996422	988.4078711985688	992.9606440071557
12901	17	280.1801283105774	990.4612600756703	981.0700773153479
12902	17	261.7802197802198	987.4224664224664	987.004477004477
12907	17	310.8216633323807	916.211774792798	848.4589882823664
12909	17	322.00096805421106	2.2052274927395934	765.8625363020329
12910	17	320.05623960066555	861.652911813644	670.577703826955
12911	17	320.5068836045056	934.093085106383	908.6315707133917
12913	17	98.31786542923435	1017.8259860788863	660.5614849187936
12915	17	250.59082381033602	847.2363977485928	460.4344192392973
12916	17	191.1679841897233	444.0632411067194	358.57608695652175
12917	17	66.06238532110092	768.4990825688074	596.3844036697247
12918	17	63.01969796454367	761.1891004596192	609.26920551543
12919	17	36.69087837837838	801.8445945945946	557.9966216216217
12921	17	66.27966101694915	808.2220338983051	554.8474576271186
12922	17	237.27921760391197	539.2293398533008	232.06356968215158
12924	17	95.22692930383162	815.9174311926605	798.4144630329196
12925	17	110.94123819517314	887.2980062959076	509.9748163693599
12928	17	89.61463550361714	662.9026154702282	599.7907623817474
12929	17	83.57326710318357	615.7308647550237	596.3203883495146
12932	17	53.16641901931649	620.2574294205052	574.0768945022288
12933	17	142.59948320413437	591.6124031007752	325.3049095607235
12934	17	180.73722627737226	727.551094890511	384.14355231143554
12935	17	7.801515151515152	654.3	808.1166666666667
12936	17	24.293987865416437	664.6696083838941	805.1842250413679
12937	17	182.43371522094927	624.1268412438625	427.33306055646483
12939	17	128.97812879708383	574.1190765492103	338.50121506682865
12940	17	113.73946461701564	786.4662072621256	711.9923138086403
12941	17	231.9714867617108	472.1771894093686	345.4847250509165
12942	17	54.926829268292686	924.3446447507953	525.8971367974549
12943	17	85.63804173354735	937.5128410914928	586.107544141252
12945	17	114.50817120622568	645.3704280155642	432.41789883268484
12946	17	89.2544420753376	646.9673063255153	412.31627576403696
12947	17	320.1436893203884	52.17398058252427	443.9829126213592
12952	17	239.9520325203252	668.4455284552846	439.7089430894309
12954	17	271.9741014799154	545.7357293868922	411.25052854122623
12956	17	322.22231985940243	790.9578207381371	518.2557117750439
12957	17	206.71479122434536	636.1273885350319	254.85562632696391
12960	17	47.77878006872852	745.1099656357388	664.6537800687286
12961	17	64.93894165535957	941.8466757123474	477.5888738127544
12962	17	38.80663780663781	948.5310245310245	608.002886002886
12964	17	66.79867986798679	896.6343234323432	737.6825082508251
12966	17	215.0156462585034	12.227891156462585	578.4714285714285
12968	17	187.38420348058904	698.9317269076305	428.2034805890228
12969	17	102.58858057630736	802.7652081109925	446.5469583778015
12973	17	36.54788990825688	685.4344954128441	776.9915596330276
12974	17	48.14508632138114	707.5982735723771	765.0285524568393
12975	17	285.95676541232984	950.2758206565252	884.6785428342674
12976	17	285.25626740947075	534.6894150417827	258.6114206128134
12978	17	289.7242220866382	550.5149481391093	244.92068334350213
12979	17	261.63687943262414	594.5361702127659	240.4709219858156
12980	17	92.90598290598291	882.8452041785375	425.6685660018993
12981	17	111.4039408866995	895.4811165845649	415.0016420361248
12982	17	255.10227272727272	500.5	285.4646464646465
12983	17	245.13067729083664	834.0709163346613	425.0828685258964
12986	17	239.9989200863931	424.65442764578836	270.24190064794817
12987	17	205.94548286604362	481.08307372793354	259.47871235721703
12988	17	207.3579465541491	470.8959212376934	260.0393811533052
12991	17	80.60076335877862	394.03053435114504	507.01335877862596
12994	17	122.17518939393939	872.7632575757576	455.5464015151515
12995	17	62.88135593220339	791.1610169491526	662.8718220338983
12996	17	156.76940639269407	977.5154109589041	676.111301369863
12998	17	145.36994219653178	801.3236994219653	506.73410404624275
13000	17	69.87894736842105	738.1947368421053	628.9443609022557
13001	17	74.62576687116564	752.4741454864154	638.831726555653
13002	17	110.03140265177949	790.0027913468249	643.6929518492673
13004	17	182.81102362204723	811.5984251968504	354.7795275590551
13005	17	71.47083333333333	739.4604166666667	445.5072916666667
13006	17	220.1940726577438	880.1147227533461	440.99139579349907
13007	17	107.99440820130475	1026.678937558248	604.1789375582479
13009	17	128.66066066066065	683.4894894894895	364.8408408408408
13010	17	312.22042341220424	334.61892901618927	301.5628891656289
13011	17	309.26491646778044	337.7696897374702	281.4212410501193
13012	17	319.82102689486555	332.12127139364304	289.6210268948655
13013	17	224.82558139534885	655.2480620155038	249.9748062015504
13014	17	68.52958579881657	953.4334319526628	445.88313609467457
13015	17	90.46496375560925	658.0490162236797	575.7031411805316
13016	17	231.11868686868686	740.4886363636364	355.5896464646465
13019	17	102.84432515337423	943.2016871165645	627.3312883435583
13021	17	80.80732314255243	892.9203697120512	550.099537859936
13027	17	188.14305177111717	623.9346049046321	335.8201634877384
13028	17	198.58182683158896	595.6203615604187	323.57136060894385
13029	17	54.6994633273703	881.4910554561717	528.6636851520573
13030	17	70.9936350777935	865.4299858557284	538.2404526166903
13031	17	243.22823851953393	824.4030157642221	406.8512679917752
13034	17	215.9352360043908	741.205268935236	438.40285400658615
13037	17	77.7843841881738	945.8311009474028	751.9941195687684
13038	17	64.86640079760718	949.5403788634097	745.6271186440678
13039	17	146.73801250868658	996.2501737317582	565.9013203613621
13041	17	267.6511094108646	421.0879877582249	363.86151491966336
13043	17	36.411557695869604	433.36173365438043	600.0100018521948
13044	17	16.825615763546796	800.9197044334975	899.9916256157635
13046	17	23.237648896699863	991.7644991212654	722.7469244288225
13047	17	70.1651420317766	302.8815599422244	551.9653346172364
13048	17	85.88765957446809	811.423829787234	821.5114893617022
13049	17	65.60045836516424	828.0	940.4973262032086
13050	17	131.01213960546283	2.7177541729893777	643.597875569044
13052	17	103.70606531881803	744.3545878693624	569.5489891135303
13055	17	137.62232779097388	363.09501187648453	182.81472684085512
13056	17	173.87728937728937	897.9798534798534	613.0531135531136
13057	17	155.2425401683244	949.0007651109411	582.7061973986227
13058	17	157.13840830449826	806.5432525951558	503.7716262975779
13059	17	182.8534857142857	845.6811428571428	787.2569142857143
13062	17	187.1991199119912	593.049504950495	368.1848184818482
13064	17	236.40613382899627	841.2165427509294	587.6914498141264
13065	17	217.96858638743456	616.3560209424083	413.7526178010471
13066	17	222.77591036414566	302.32212885154064	56.7563025210084
13067	17	268.0003289473684	981.8411184210527	967.8197368421053
13069	17	318.10083643122675	63.060873605947954	586.2346654275093
13070	17	320.831983805668	71.7557354925776	582.7719298245614
13071	17	302.6900793650794	939.4230158730159	861.5361111111112
13072	17	300.02252538071065	934.3416878172588	847.3680203045685
13073	17	319.6347010178117	216.41825699745547	262.89646946564886
13075	17	54.57167680278019	727.8340573414422	495.7463075586447
13077	17	259.9661971830986	959.0535211267605	895.6084507042253
13078	17	290.76174773289364	207.52844187963726	457.5597691673537
13080	17	320.4268292682927	549.2512195121951	381.030487804878
13082	17	296.14513788098697	901.6519593613933	729.8095791001451
13083	17	294.80118973074514	906.4906073888541	740.6675015654351
13084	17	322.4728829686013	132.13891531874404	462.70409134157944
13088	17	139.4630177514793	692.9566074950691	445.0019723865878
13089	17	68.18765638031694	812.3886572143452	752.4553794829025
13091	17	41.88224852071006	636.9076923076923	709.2417159763313
13092	17	119.74436475409836	559.764344262295	483.5015368852459
13093	17	320.6883582089552	651.6388059701493	454.8776119402985
13095	17	65.02614379084967	379.98039215686276	564.3071895424837
13098	17	319.191355026712	587.9562894609033	309.5211267605634
13100	17	167.88127413127413	783.1853281853282	411.7364864864865
13101	17	118.14070162202943	139.39117314221048	552.8789136175028
13102	17	75.48328952309426	696.1261734885468	656.9763424708975
13105	17	62.29950186799502	1026.3561643835617	613.491905354919
13106	17	153.16438356164383	582.7534246575342	361.56662515566626
13107	17	117.05980563169699	926.1809120358834	686.0299028158485
13108	17	128.1424802110818	931.532981530343	673.023746701847
13109	17	196.2862783810464	764.2305034550839	319.31589338598224
13112	17	201.65113350125944	796.7222921914357	510.007556675063
13115	17	129.0819209039548	855.0762711864406	701.8
13117	17	262.85797101449276	333.8	384.67826086956524
13118	17	212.55021834061137	622.1135371179039	311.7603711790393
13120	17	40.11862244897959	721.6122448979592	567.9987244897959
13121	17	11.480870712401055	326.63852242744065	683.2213060686016
13122	17	8.062133333333334	391.3586666666667	685.3208
13124	17	101.38911290322581	891.3689516129032	399.8850806451613
13128	17	27.62895569620253	757.6325158227849	893.2539556962025
13129	17	264.1459497206704	587.2870111731844	252.02932960893855
13130	17	186.15672514619882	557.4280701754386	390.4970760233918
13131	17	244.23179227359088	851.7270424319189	594.4585180493983
13133	17	48.211699164345404	894.1016713091922	781.8718662952646
13134	17	241.3684210526316	348.7269736842105	326.4358552631579
13135	17	298.1515151515151	352.2857142857143	281.3679653679654
13136	17	64.07966857871256	739.8610579987253	753.6290630975143
13137	17	73.43522654754308	756.3114231014678	757.7453733248245
13138	17	169.62777777777777	978.9674603174603	567.6325396825397
13141	17	231.60267229254572	734.5288326300985	472.5717299578059
13142	17	283.17351816443596	767.2471319311663	492.51051625239006
13143	17	24.164359861591695	976.6799307958478	674.4221453287197
13144	17	34.46368715083799	651.0921787709498	765.1545623836126
13145	17	171.5307621671258	937.3719008264463	650.5583103764922
13146	17	186.340490797546	916.1457055214723	684.0736196319018
13147	17	211.7094214876033	926.4360330578512	662.6654545454545
13148	17	87.8504745604481	146.69830402987398	586.5742959390074
13149	17	287.55298013245033	118.14735099337749	442.4420529801325
13150	17	192.51110061407653	540.9692961738309	300.28058573453
13151	17	22.43217286914766	874.7286914765906	559.7058823529412
13152	17	105.3598047914818	846.804347826087	360.72049689440996
13157	17	132.00377643504532	683.095166163142	443.4546827794562
13158	17	322.1052027543994	847.5952563121652	705.397857689365
13160	17	222.19	910.2091489361702	608.9368085106383
13161	17	251.94444444444446	519.7686703096539	268.3306010928962
13163	17	297.1241772707328	13.88591487494515	569.423870118473
13166	17	113.48954895489548	737.019435276861	597.3276494316099
13169	17	77.39430379746835	893.8253164556962	536.1506329113924
13170	17	63.158135981665396	979.1451489686784	639.3239113827349
13174	17	97.05209656925032	901.9142312579415	672.381829733164
13176	17	151.15984610003497	661.4980762504372	350.0793983910458
13177	17	187.45770258236865	653.1602849510241	412.1861086375779
13178	17	309.2598752598753	529.5343035343035	395.1746361746362
13179	17	173.5829596412556	687.0739910313902	325.20199755401546
13180	17	174.68695652173912	870.3371980676328	517.5420289855073
13184	17	78.13503253796095	741.9788503253797	613.689262472885
13185	17	38.135862068965515	782.6737931034482	528.5662068965518
13188	17	219.6954074074074	713.9288888888889	293.4894814814815
13190	17	93.70779220779221	728.6194805194805	565.1987012987013
13191	17	85.90443686006826	705.6058020477816	566.2030716723549
13192	17	292.75887474882785	245.1808439383791	402.2705961152043
13193	17	296.6256	255.7472	406.6576
13196	17	139.89177939646203	876.6573014221298	576.5560180367672
13197	17	6.098613552040617	632.0945127904706	802.6752587385276
13198	17	112.45192307692308	964.7557692307693	667.9102564102565
13200	17	119.57059373539037	913.6512388966806	790.4371201496026
13201	17	7.286330049261084	489.02370689655174	727.6742610837439
13202	17	5.291440626883665	578.3468957203135	779.0433996383364
13203	17	4.332886805090422	601.3583389149363	845.2016075016745
13204	17	44.40300751879699	805.3684210526316	987.2481203007519
13206	17	79.56659682729722	946.4250224483687	691.4618377731218
13208	17	85.33043478260869	806.7569875776397	921.7277950310558
13209	17	94.81528046421663	740.0478723404256	690.2579787234042
13210	17	95.61365153538051	882.6658878504672	980.6024699599466
13211	17	121.49860982391102	813.4213778189682	512.1309854803831
13214	17	168.82414040114614	934.6916189111748	922.6661891117478
13216	17	161.93467336683418	618.2211055276382	457.6206030150754
13217	17	187.77681785457165	935.6205903527717	653.271418286537
13218	17	211.1328781512605	426.6654411764706	317.781512605042
13219	17	216.75290519877674	424.00978593272174	331.03180428134556
13223	17	199.59024390243903	892.9783197831978	634.9224932249323
13225	17	245.4551724137931	275.00827586206896	425.85793103448276
13226	17	227.78298397040692	263.7410604192355	422.91245376078916
13227	17	220.45904761904762	652.4876190476191	284.20190476190476
13228	17	251.9214876033058	274.4452479338843	294.53719008264466
13229	17	274.2034739454094	289.35483870967744	274.4454094292804
13230	17	291.00989010989014	119.93699633699633	516.132967032967
13231	17	301.4974715549937	101.9810366624526	603.2275600505689
13232	17	312.61218138707767	977.4496147006521	984.8297273266153
13234	17	324.0079365079365	29.123015873015873	709.1349206349206
13235	17	28.79164835164835	84.53186813186814	709.3516483516484
13236	17	67.73793103448276	62.12597701149425	670.6652873563219
13237	17	105.42939481268012	25.602305475504323	677.1748318924111
13238	17	104.77456647398844	25.758670520231213	683.1676300578034
13241	17	321.69813225643617	807.2423018677435	543.145885916204
13243	17	281.17694598043386	345.380263717567	331.7460655040408
13244	17	3.7402135231316724	631.491103202847	831.8462633451958
13245	17	8.008959681433549	637.0965654554504	823.8790443006471
13249	17	319.25839793281654	458.3565891472868	257.51937984496124
13250	17	182.46871444823663	946.2878270762229	677.8600682593857
13252	17	321.86452848252753	755.5959789372906	480.0789851603638
13253	17	268.3441910966341	264.5950054288817	410.8393051031488
13254	17	280.97374179431074	268.3982494529541	425.75346462436175
13255	17	282.4233226837061	275.72843450479235	424.1709265175719
13256	17	284.6474530831099	269.2707774798928	394.2734584450402
13258	17	278.87821612349916	613.7169811320755	405.5840480274442
13260	17	84.3300283286119	867.4773371104816	469.3186968838527
13262	17	120.33678523187753	989.6816749212066	730.966231427285
13264	17	190.5253863134658	818.5452538631347	368.1169977924945
13266	17	87.27121989735491	738.0631662060797	577.1085669166996
13267	17	145.02057142857143	978.5731428571429	526.4737142857143
13269	17	34.12290909090909	915.504	602.152
13270	17	61.413209144792546	982.5580016934802	622.0
13271	17	55.7143840330351	933.1121816930489	737.0812112869925
13272	17	65.64485981308411	924.8411214953271	738.8909657320872
13273	17	7.187860161352286	378.3538225124856	695.6177487514407
13275	17	130.53024574669186	629.7258979206049	458.97448015122876
13276	17	95.5373993095512	614.8388952819332	539.198695818949
13277	17	4.619238476953908	648.2830661322645	847.1327655310621
13278	17	188.5179487179487	787.9107692307692	502.4512820512821
13279	17	71.97021943573668	849.166144200627	567.4200626959248
13282	17	250.658747300216	12.496760259179265	577.585313174946
13283	17	258.2070773263434	579.5923984272608	409.043250327654
13284	17	241.00513698630138	243.76198630136986	410.60445205479454
13285	17	166.95136778115503	836.0759878419453	479.64285714285717
13286	17	210.84408602150538	557.8393817204301	399.9543010752688
13289	17	211.4003623188406	618.7028985507246	230.4471618357488
13290	17	76.15547703180212	537.8833922261484	484.27349823321555
13291	17	3.874189364461738	550.6420233463035	745.4124513618677
13292	17	40.88947368421053	840.6884210526316	589.63
13293	17	126.83072334079046	892.4295302013422	688.0782997762864
13294	17	71.39641109298532	924.9665579119087	696.5693311582381
13295	17	177.60758082497213	987.35005574136	558.9030100334448
13296	17	322.9815590947192	433.1500419111484	278.04107292539817
13297	17	93.64821124361158	919.263202725724	597.7674616695059
13298	17	121.73240418118466	767.7693379790941	371.3700348432056
13299	17	117.26698564593302	785.0966507177034	367.61722488038276
13300	17	49.42789757412399	935.9184636118598	703.2742587601078
13301	17	152.16249361267245	923.8901379662749	580.5687276443537
13303	17	307.1105769230769	86.56500836120401	467.0326086956522
13306	17	297.44864864864866	649.463063063063	383.5783783783784
13307	17	321.79628355127323	684.2629043358569	400.3220922229869
13308	17	58.66347687400319	785.945773524721	634.8931419457736
13309	17	109.44406196213426	903.9810671256455	656.6299483648882
13312	17	230.11132686084142	428.2789644012945	392.8847896440129
13314	17	217.59189814814815	208.8076388888889	366.5675925925926
13316	17	272.9472361809045	627.4698492462312	426.33417085427135
13318	17	303.84698469846984	212.16561656165618	420.4761476147615
13320	17	241.45092322643342	753.0631681243926	482.58843537414964
13321	17	296.52117863720076	280.0303867403315	434.1399631675875
13322	17	272.80703624733474	548.3933901918977	236.23027718550105
13324	17	121.12538461538462	617.9323076923077	496.40076923076924
13325	17	179.82291666666666	782.8194444444445	436.41493055555554
13326	17	220.7867231638418	812.2937853107345	395.6977401129943
13327	17	113.66699604743083	770.6077075098814	522.0978260869565
13328	17	42.35407725321888	774.25	490.02789699570815
13330	17	254.52290679304897	517.8451816745655	292.49763033175356
13332	17	323.60224906289045	41.620574760516455	580.195335276968
13333	17	5.467075038284839	520.2094180704441	742.7519142419602
13334	17	4.612694300518135	605.7297063903281	791.9645941278065
13337	17	51.39319872476089	738.6641870350691	863.3570669500531
13338	17	43.330357142857146	1024.6392299107142	712.0108816964286
13339	17	113.71024495872243	898.468398971444	885.4979022871837
13340	17	139.8299743495786	832.798460974716	774.9618908024918
13342	17	174.83388960205392	213.77792041078305	467.6757381258023
13343	17	174.43141762452106	475.711877394636	420.8781609195402
13345	17	178.69191270860077	889.9159178433889	624.9236200256739
13348	17	211.186	700.548	429.072
13350	17	239.2665644171779	901.5432515337424	799.7552147239264
13351	17	229.3264042459089	896.1601061477222	795.3414418398938
13352	17	317.71959942775396	658.0529327610873	366.74105865522176
13353	17	322.56836461126005	667.7913315460232	384.281054512958
13355	17	318.82340862422996	368.11498973305953	267.4476386036961
13360	17	323.31240063593003	502.9976152623211	272.114467408585
13361	17	135.0157331655129	885.6123348017621	684.7904342353681
13362	17	120.38995125609298	899.7997750281215	652.684289463817
13363	17	244.05733082706766	759.842731829574	443.59022556390977
13365	17	92.26168224299066	1028.7699496764917	649.2034507548526
13366	17	285.3959731543624	82.09619686800895	553.420581655481
13367	17	290.0261437908497	80.87799564270152	550.7450980392157
13368	17	98.8722786647315	276.3011611030479	497.08345428156747
13369	17	178.86693280106454	812.0984697272122	319.9214903526281
13370	17	116.01121495327102	966.193769470405	452.206230529595
13371	17	116.13945578231292	976.1145124716553	439.66893424036283
13372	17	130.06700810926162	957.1152368758003	733.7989756722151
13373	17	103.99918200408997	267.00613496932516	473.03721881390595
13374	17	115.51419558359622	278.21135646687696	460.1293375394322
13375	17	98.48393378773126	837.3839662447257	592.0629665692957
13380	17	323.1957773512476	49.35940499040307	427.61804222648755
13381	17	64.38842203548086	1017.5420168067227	564.7628384687208
13382	17	228.46210995542347	809.1545319465082	556.0297176820208
13384	17	233.97685185185185	729.0833333333334	372.42824074074076
13385	17	32.82246879334258	814.7688395746649	660.2681460933889
13386	17	239.76130653266333	703.7311557788945	427.04020100502515
13387	17	47.99467376830892	779.2333555259654	530.2899467376831
13388	17	220.5362869198312	261.40970464135023	330.53713080168774
13390	17	201.14498714652956	454.9706940874036	331.12853470437017
13391	17	208.12003029155622	466.51571374479363	327.28322605073834
13393	17	307.109756097561	131.99268292682927	502.2278048780488
13394	17	324.60510805500985	87.82121807465619	429.76031434184677
13395	17	82.21818923327896	865.0884991843393	421.76141924959217
13397	17	88.82076637824474	833.6427688504326	395.7379480840544
13398	17	105.51263157894736	960.0452631578947	521.4605263157895
13399	17	55.91989664082687	1016.4738078459009	535.7354944796805
13400	17	149.08422301304864	741.0328192961645	332.8525108738632
13401	17	150.86708860759492	737.5675105485232	322.53270042194094
13402	17	97.96729888816219	208.75931981687378	537.8319162851537
13403	17	60.10608943862988	364.2653028861402	533.7001268633048
13404	17	275.4001956947162	499.4271037181996	309.3454011741683
13407	17	226.7550702028081	859.0335413416536	574.0011700468019
13408	17	159.2135922330097	124.35145631067961	494.49514563106794
13409	17	210.53076923076924	750.1461538461539	449.90923076923076
13410	17	77.45948203842941	685.0877192982456	648.5873015873016
13412	17	253.47424892703862	914.1809728183118	815.0979971387696
13413	17	88.84139784946237	887.3510752688172	364.31559139784946
13414	17	180.98602941176472	588.5426470588235	309.51029411764705
13415	17	151.99731038192576	609.150618612157	338.4997310381926
13416	17	3.5926585887384177	123.33535281539558	733.0662865288667
13417	17	267.0808080808081	791.8828282828283	411.8242424242424
13418	17	278.7539766702015	692.6012725344644	401.70837751855777
13419	17	271.9295415959253	694.018675721562	392.5899830220713
13422	17	51.73572744014733	894.7016574585635	665.4530386740331
13423	17	97.85022890778286	732.1746239372138	537.8240680183126
13426	17	210.38021071919377	733.1855245075584	468.21759047182775
13428	17	170.6464968152866	902.687898089172	521.5955414012739
13430	17	128.90863787375415	709.3759689922481	461.2159468438538
13431	17	85.48448519040903	730.7919605077574	453.29971791255286
13434	17	30.26216640502355	782.1969051356806	974.4009867683337
13436	17	63.87091222030981	931.1967871485944	408.77969018932873
13437	17	319.6711816907987	542.0723960765997	286.8598785614199
13438	17	228.83174904942965	775.5114068441064	461.17300380228136
13439	17	238.6691560866318	776.1112770724421	450.29873039581776
13440	17	165.34880952380954	956.8892857142857	687.1422619047619
13441	17	24.113564668769715	873.032334384858	588.9242902208202
13442	17	51.4987714987715	897.6056511056511	606.3206388206388
13443	17	55.91947769314472	887.2742110990207	581.7334058759521
13445	17	44.22472633612363	848.0392788151964	575.5389568576948
13446	17	53.95160665892373	242.90514905149053	606.7413859852884
13447	17	27.070166041778254	833.3561863952865	601.9410819496519
13448	17	61.454255319148935	879.0872340425532	574.9755319148936
13450	17	82.85271317829458	646.5649224806201	433.00484496124034
13451	17	293.21475563909775	246.69266917293234	418.0653195488722
13452	17	205.20857988165682	4.433431952662722	582.5823471400395
13453	17	117.11750387253817	285.7928745297632	441.14472228369107
13456	17	309.9532893563915	877.7812444285969	671.3228739525762
13457	17	217.98281505728315	765.4279869067103	367.8625204582651
13458	17	229.35938089845226	750.9211023027558	369.3850509626274
13462	17	259.18042226487523	735.7351247600768	358.10748560460655
13463	17	164.63665594855306	809.4292604501608	441.39228295819936
13464	17	172.3289124668435	673.8660477453581	367.8050397877984
13466	17	76.77148080438756	802.2248628884827	575.4140767824497
13467	17	83.23909985935302	791.3112986404126	577.9076418190342
13470	17	267.86620530565165	369.50576701268744	345.6632064590542
13471	17	52.6931982633864	940.4211287988422	575.6092619392185
13472	17	322.6129234629862	875.4949811794228	720.4021329987453
13473	17	36.324400564174894	889.0394922425952	650.9788434414669
13476	17	94.2481684981685	489.7518315018315	441.04487179487177
13478	17	11.272290809327846	911.5144032921811	583.900548696845
13480	17	53.676643192488264	576.5416666666666	577.0798122065728
13481	17	322.23196881091616	911.5672514619883	825.5120207927225
13482	17	276.25166666666667	146.41666666666666	384.37916666666666
13483	17	110.45862286797221	925.9463044851548	539.6936197094125
13485	17	143.66816878328555	627.4055714870955	444.94182712003277
13486	17	54.34855545200373	890.6495806150979	773.9394221808014
13487	17	72.03049967553537	921.8676184295912	761.1232965606749
13488	17	45.940220922677064	956.3021442495127	761.4171539961013
13489	17	246.3803363518758	911.6636481241915	741.2781371280724
13490	17	123.60981496379726	785.0345937248592	334.5301689460982
13493	17	31.901033973412112	820.5705317577548	467.01366322008863
13495	17	31.93906020558003	827.496328928047	458.15712187958883
13497	17	175.52390852390852	602.8711018711019	403.86902286902284
13498	17	141.56893542757416	592.7783595113438	399.77748691099475
13499	17	131.23611111111111	944.0847222222222	475.79027777777776
13502	17	180.6046658259773	478.25409836065575	284.58953341740227
13503	17	229.96117216117216	468.54505494505497	311.0007326007326
13505	17	41.54326923076923	810.1105769230769	540.3862179487179
13506	17	302.750773993808	392.67260061919507	320.97755417956654
13508	17	142.9375	654.806338028169	443.7992957746479
13509	17	115.90917347865577	873.05540417802	346.0408719346049
13510	17	110.08994120451295	871.8542825361512	856.4837120610201
13512	17	143.96666666666667	1015.5994350282485	634.0745762711864
13515	17	276.7389705882353	620.6764705882352	334.5502450980392
13518	17	89.35244161358811	751.9745222929936	634.1783439490446
13520	17	98.38325849903785	873.4021808851828	597.4778704297627
13521	17	54.43892460549387	811.259497369959	607.114552893045
13524	17	218.86444766039557	718.9025566811384	329.2484322238302
13525	17	97.72897196261682	927.9123831775701	576.4228971962617
13526	17	298.7742165242165	675.9131054131054	421.29059829059827
13527	17	6.729485669414998	436.70789163722026	707.880251276011
13529	17	75.12653061224489	828.6563265306122	535.6522448979592
13531	17	151.10970464135022	928.7753666867591	725.1293952180029
13533	17	26.824938875305623	794.0322738386308	629.5173594132029
13534	17	57.65716911764706	721.5900735294117	650.7169117647059
13536	17	162.93746715712032	410.8878087230688	326.15790856542304
13538	17	200.18394950405772	422.5879170423805	281.24616771866545
13539	17	193.9579365079365	889.4968253968254	507.06190476190477
13540	17	272.5876851130164	632.6882307092751	386.692907248636
13542	17	94.52127659574468	865.0602836879433	708.1232269503546
13543	17	27.761741122565866	976.1134020618557	607.4742268041238
13544	17	130.7462967317188	549.6268516341406	332.4935339760169
13545	17	190.85977482088023	547.8464687819857	295.0522006141249
13546	17	222.78754578754578	576.9483516483516	285.28644688644687
13547	17	95.9980079681275	708.5288844621514	482.14940239043824
13550	17	224.06887298747765	854.7978533094812	446.6529516994633
13555	17	264.1592115238817	351.379833206975	408.1326762699014
13557	17	155.9281801582471	590.9738283627511	308.7583688374924
13559	17	39.0843137254902	818.4176470588235	558.021568627451
13560	17	58.02945301542777	825.4628330995793	588.5890603085554
13561	17	86.1129905277402	861.0575101488498	449.5230040595399
13562	17	324.6915322580645	37.211693548387096	483.07862903225805
13563	17	282.1024447031432	247.1327124563446	429.360884749709
13564	17	302.2013311148086	479.1830282861897	416.7391846921797
13565	17	50.304128902316215	976.987915407855	480.6394763343404
13567	17	211.06837606837607	407.96153846153845	365.2713675213675
13568	17	224.0386690647482	770.8696043165468	493.20053956834533
13569	17	69.06536697247707	649.9392201834862	469.697247706422
13570	17	72.62871287128714	619.5429042904291	485.4430693069307
13571	17	70.9064039408867	1008.5714285714286	594.2889983579639
13572	17	50.2734375	947.16015625	602.1970486111111
13573	17	63.245370370370374	969.312962962963	594.8296296296296
13574	17	219.8054211035818	510.1064859632139	280.3039690222652
13575	17	320.75526579739216	768.1469408224674	487.93731193580743
13576	17	126.51839000693963	817.9535045107564	325.75850104094377
13578	17	156.49166666666667	867.8555555555556	337.43888888888887
13579	17	207.05807002561912	591.2117847993168	376.532877882152
13580	17	228.90855457227138	468.70304818092427	246.98230088495575
13581	17	263.3541392904074	451.11892247043363	240.38699080157687
13583	17	86.71100362756953	691.4697702539298	409.69951632406287
13584	17	91.88888888888889	716.8203017832648	391.55692729766804
13588	17	131.4649421375085	984.7277059223962	545.5119128658952
13589	17	230.18413223140496	763.8347107438017	483.7147107438017
13592	17	290.65572574762945	849.1801604668126	578.4018964259665
13593	17	314.53316749585406	305.43946932006634	245.86733001658374
13595	17	256.2308402585411	721.8771929824561	495.16466605109264
13596	17	271.16019184652276	646.863309352518	460.52254196642684
13597	17	279.0079941860465	748.0690406976744	508.38081395348837
13601	17	108.83351980308794	797.4477511747594	766.074737077646
13603	17	130.97080745341614	822.0403726708074	729.9347826086956
13604	17	162.3141447368421	937.3462171052631	606.7919407894736
13605	17	123.76232665639445	411.364406779661	395.96456086286594
13606	17	63.97695852534562	503.67434715821815	582.2718894009216
13607	17	119.2967032967033	836.8489010989011	451.0151098901099
13608	17	2.570588235294118	630.6529411764706	789.0588235294117
13609	17	6.1806853582554515	625.7788161993769	785.0560747663551
13611	17	32.88946571490374	693.4027687648713	804.2822842310188
13614	17	17.68991825613079	855.3286103542234	646.691553133515
13615	17	57.27003484320557	866.434668989547	648.065331010453
13616	17	217.0370041444642	847.51243339254	392.86619301361753
13618	17	155.69966254218224	968.7739032620923	545.0596175478065
13619	17	55.82391102873031	949.9165894346618	611.9629286376274
13620	17	73.20627802690584	936.0336322869955	629.8609865470852
13621	17	89.12343470483006	803.8568872987478	536.8497316636851
13622	17	114.29465824238943	796.3480758184951	533.8529580700747
13623	17	167.5642414860681	454.0371517027864	395.21671826625385
13624	17	199.95893719806764	478.9492753623188	395.3864734299517
13625	17	51.07142857142857	954.1821756225426	454.0386631716907
13627	17	44.46286047189047	923.5083017768716	485.4742207981357
13628	17	55.92402745995423	912.9661327231121	497.7995423340961
13629	17	78.56270096463022	879.0230439442659	446.10128617363347
13631	17	165.55941255006675	904.5153538050735	472.95193591455273
13632	17	185.87737843551798	887.6490486257928	481.90909090909093
13633	17	95.01689408706953	788.9038336582196	375.04938271604937
13637	17	134.8993288590604	962.9580536912752	527.7919463087248
13638	17	145.197	915.12	555.856
13639	17	140.09320175438597	939.8125	544.7642543859649
13640	17	3.9125874125874125	312.58216783216784	698.8280885780886
13641	17	6.30846394984326	404.6012539184953	700.7774294670846
13642	17	4.238591916558018	380.01955671447195	726.3820078226858
13645	17	18.585544373284538	846.8206770356816	896.0759377859104
13646	17	24.055753262158955	892.0284697508897	742.2111506524318
13647	17	76.74362204724409	850.1288188976378	972.1848818897638
13648	17	82.98816045237675	835.4232196501149	989.2698356600106
13649	17	64.05730337078651	828.7647940074907	967.6498127340824
13650	17	44.2171875	884.2265625	725.403125
13651	17	50.34447539461467	861.727948003714	688.7019498607242
13652	17	44.44041170097508	847.0043336944746	624.5947995666305
13653	17	65.28425821064553	853.1030577576444	729.647791619479
13654	17	60.13934426229508	707.7254098360655	644.1530054644809
13655	17	71.70134529147983	711.8645739910314	728.0816143497758
13656	17	73.75836642087351	801.8445830969938	759.0034032898468
13657	17	84.78868360277136	794.1462663587375	754.0150115473441
13659	17	71.77075005878204	843.1203856101575	874.6085116388432
13660	17	60.71229404309252	955.0114068441064	723.7769328263624
13661	17	115.02017484868864	72.13853396099529	607.5501008742434
13663	17	112.31085192697769	822.4272312373225	842.8460953346856
13664	17	108.36530833032816	844.3357374684457	534.1976199062387
13666	17	122.88745387453875	377.049815498155	449.47047970479707
13667	17	128.70242914979758	896.7580971659919	918.3036437246964
13668	17	121.52023121387283	900.6763005780347	559.1705202312139
13669	17	158.42628336755647	718.2993839835729	455.70020533880904
13674	17	135.81730769230768	8.077797202797203	133.32648601398603
13676	17	130.6279491833031	819.4301270417423	489.1043557168784
13679	17	149.70386643233743	840.9200351493848	517.8637961335677
13681	17	184.17834394904457	763.2420382165606	462.57643312101914
13683	17	156.01340206185566	837.8288659793815	599.1752577319587
13684	17	154.84404924760602	679.1025991792065	308.3666210670315
13685	17	185.04240934234787	882.9892440073755	756.4855562384757
13686	17	173.09270704573547	916.1087762669963	613.079110012361
13687	17	173.5867269984917	91.60935143288084	398.0874811463047
13688	17	175.94266441821247	344.4198988195615	331.35244519392916
13689	17	191.393536121673	853.3764258555133	463.51330798479086
13690	17	197.275	845.8046296296296	462.6398148148148
13693	17	178.595	808.2175	508.3325
13694	17	187.2348305752561	888.4850275807722	678.183609141056
13695	17	179.3576017130621	887.4304068522484	567.2526766595289
13696	17	179.49205252246026	928.0006910850035	625.6330338631652
13697	17	191.4760479041916	162.41616766467067	8.550898203592814
13698	17	211.51605995717344	869.3527837259101	669.9844753747324
13699	17	209.3227808814401	869.3333333333334	604.8032278088144
13700	17	225.28521536670547	982.3108265424912	979.5040745052387
13701	17	239.15142576204522	837.2448377581121	520.1229105211406
13703	17	237.00788288288288	451.223536036036	369.86993243243245
13704	17	245.75406162464986	869.3826330532213	658.6089635854341
13708	17	269.53055141579733	583.2786885245902	198.70789865871834
13709	17	288.02414772727275	3.21875	645.4446022727273
13710	17	287.62068965517244	476.34674329501917	76.65134099616859
13711	17	318.9804281345566	239.12293577981652	259.5229357798165
13713	17	324.56206088992974	86.56908665105387	362.4449648711944
13714	17	324.1732620320856	94.70695187165775	368.1048128342246
13716	17	323.21156893819335	575.0625990491284	390.5919175911252
13718	17	60.353914447134784	713.5411622276029	668.8902340597256
13719	17	72.24319727891157	174.56802721088437	623.6218820861678
13721	17	51.233359436178546	266.39075959279563	608.5356303837118
13722	17	262.98853211009174	734.5252293577981	406.01146788990826
13724	17	191.80494905385734	519.3668122270742	307.68558951965065
13725	17	82.49129172714079	765.5440251572327	739.5188679245283
13728	17	226.57386961093584	934.1787592008412	849.0294426919032
13730	17	324.1313269493844	120.43638850889192	446.5485636114911
13731	17	158.18632855567805	908.2188533627343	510.99173098125686
13735	17	282.6868301976661	345.4358180519171	347.6339604667778
13739	17	288.1421895861148	471.0287049399199	280.48664886515354
13741	17	145.51944792973651	922.4190715181933	404.82308657465495
13742	17	88.96204766107678	800.3053839364519	558.0203000882613
13743	17	171.25206384149698	986.1331865712714	503.63236103467256
13745	17	81.24006762468301	772.4336432797971	607.0295857988166
13746	17	75.55345454545454	767.0901818181818	765.5629090909091
13747	17	85.60415084788661	766.0544166033916	755.809921538851
13748	17	170.32445759368835	441.836291913215	421.2465483234714
13749	17	190.88439306358381	943.2630057803468	541.8612716763006
13751	17	191.91522988505747	810.4109195402299	482.0316091954023
13752	17	3.6576482830385015	358.57648283038503	704.9198751300728
13753	17	296.40365853658534	625.7280487804878	319.7060975609756
13754	17	321.7067226890756	14.3	537.7970588235294
13755	17	64.7401372212693	967.6415094339623	608.3250428816467
13756	17	75.6167487684729	962.4374384236453	611.2088669950739
13758	17	72.59195046439629	947.5176470588235	619.4253869969041
13759	17	38.7086472909939	756.2238966630786	829.2371725870112
13760	17	313.2239520958084	422.70443113772455	447.3904191616766
13761	17	311.67784180199055	187.62283918281824	431.82320586694607
13762	17	56.150735294117645	600.2551470588236	579.425
13763	17	21.6875	912.1076923076923	625.2384615384616
13764	17	84.98446833930704	766.8331342094783	717.5663082437276
13765	17	76.09316037735849	931.6591981132076	647.2759433962265
13766	17	70.91102204408817	938.891382765531	659.5038076152305
13767	17	322.78335005015043	20.709127382146438	648.7507522567703
13768	17	258.6168831168831	817.4264069264069	568.7142857142857
13770	17	301.0669631826044	370.03607610575733	361.2626637015073
13771	17	223.1438535309503	571.3905841325196	273.2048823016565
13772	17	174.3972286374134	719.6812933025404	337.5473441108545
13773	17	213.26080988332188	601.891557995882	304.86959505833903
13774	17	52.143098782138026	749.0071041948579	549.9127198917456
13775	17	121.06451612903226	926.1981566820276	424.42857142857144
13778	17	222.58418167580265	751.7337509788567	441.1574001566171
13782	17	128.4823901859913	1001.6968737633557	692.5453106450336
13784	17	96.5710944808232	940.5360149672591	614.6459307764266
13785	17	56.15750915750916	734.0103785103785	606.7661782661783
13786	17	89.45335515548281	739.2716857610475	615.4762684124386
13787	17	89.00924214417745	744.5896487985212	606.8317929759704
13789	17	86.58741258741259	842.8986013986014	506.66083916083915
13792	17	9.241630608061945	944.687087223867	720.4509223411524
13794	17	87.57325227963526	996.7860182370821	582.4516717325228
13795	17	222.76218181818183	9.44290909090909	582.9665454545454
13796	17	44.62749287749288	714.5833333333334	602.7998575498575
13797	17	285.32990221307256	687.1312403499743	411.3746783324755
13799	17	205.01951219512196	681.5756097560976	303.590243902439
13800	17	206.5530586766542	684.9038701622972	295.38701622971286
13801	17	71.96859734822051	264.0244242847174	556.0572226099093
13802	17	84.88614393125671	196.22287862513426	565.5279269602578
13803	17	228.50900360144058	424.7010804321729	345.66626650660265
13804	17	266.94638694638695	841.1305361305361	514.3659673659673
13805	17	322.45985037406484	815.0533665835411	561.4209476309227
13806	17	172.37302325581396	968.5432558139535	535.473488372093
13807	17	9.612068965517242	835.6939655172414	647.2293103448276
13808	17	182.02451481103168	795.9540347293156	516.0061287027579
13809	17	182.44292237442923	651.810502283105	285.3584474885845
13811	17	212.27100681302045	659.777441332324	279.06358819076456
13812	17	263.43015157722243	328.91806636624335	412.13805817288
13813	17	112.15309278350516	749.6432989690721	441.53041237113405
13814	17	24.30735294117647	575.7303921568628	721.8764705882353
13815	17	106.1872376154492	392.72208228379515	429.62132661628885
13817	17	109.49369747899159	954.5084033613446	376.2044817927171
13819	17	299.8263129593117	780.4156658899444	565.4169205950888
13820	17	69.57060518731988	780.7369287772746	652.424454508028
13821	17	103.35967302452316	774.5463215258856	667.3651226158038
13822	17	26.23720930232558	880.4372093023255	657.408527131783
13823	17	41.81530081703392	822.4946769002228	606.0467937608319
13824	17	315.01384083044985	886.9570934256055	729.0865051903114
13826	17	75.95169430425379	877.7245854361933	433.6770007209805
13828	17	176.7492817467918	903.3447615399349	723.8251292855775
13829	17	137.1657381615599	636.1448467966574	427.0877437325905
13830	17	133.79598308668076	778.8044397463002	366.4767441860465
13831	17	139.17267441860466	780.6686046511628	358.025
13832	17	159.15850673194615	764.8555691554468	412.61505507955934
13833	17	115.09605568445475	236.05058004640372	488.0259860788863
13834	17	318.98463754200674	464.20835333653383	400.3110897743639
13836	17	100.72981132075472	967.4852830188679	582.8784905660377
13837	17	286.82796688132476	593.6715731370745	364.1416743330267
13838	17	84.13969571230982	578.4695712309821	531.6452282157676
13839	17	179.83466135458167	817.601593625498	482.9402390438247
13840	17	241.5932699341624	698.6861741038771	392.9209948792977
13842	17	176.1342105263158	909.4013157894736	656.6631578947369
13843	17	180.60173501577287	947.3430599369085	655.9850157728706
13844	17	163.4122691292876	651.4914248021108	396.08575197889184
13845	17	223.7085201793722	670.3408071748879	427.8116591928251
13846	17	50.656495204882305	866.166085440279	625.6081081081081
13848	17	119.22498364944408	844.4185742315238	677.2779594506213
13849	17	310.2532855436081	649.1505376344086	384.389486260454
13850	17	272.77494692144376	633.5286624203821	346.9702760084926
13851	17	49.97319498486814	787.9948119325551	706.5801988759188
13853	17	103.3376	960.5024	552.3808
13854	17	312.80599755201956	284.9100367197062	254.5373317013464
13856	17	4.596624931954273	259.562874251497	700.4262384322265
13857	17	14.121959694232105	277.9763724808895	695.3485059068797
13858	17	3.443056576047024	666.26010286554	868.1954445260837
13859	17	38.0948275862069	922.1238244514107	726.3291536050157
13861	17	47.44697833523375	924.7867730900798	648.4521094640821
13862	17	56.073366214549935	929.347718865598	649.0400739827373
13864	17	66.1812725090036	706.8115246098439	593.2725090036014
13865	17	64.04333470903838	886.5860503508048	783.6545604622369
13866	17	98.64856009656837	911.2236592515951	803.6211415761338
13867	17	86.23908045977012	351.39540229885057	298.4804597701149
13868	17	119.13489896231567	356.1772255598034	474.76624795193885
13871	17	130.36961451247166	777.5283446712018	505.1950113378685
13872	17	132.74388254486135	952.4070146818923	751.8662316476345
13873	17	127.11343472750316	824.2357414448669	593.7629911280102
13874	17	155.05178571428573	871.5339285714285	513.9732142857143
13875	17	155.80582524271844	760.1708737864078	499.2844660194175
13877	17	172.25953079178885	853.9406158357772	752.6730205278592
13878	17	185.7579732510288	856.3042695473251	636.301183127572
13879	17	185.12335329341317	533.5976047904192	379.7748502994012
13880	17	179.00214132762312	822.6595289079229	512.3725910064239
13881	17	177.6638269986894	866.7306684141547	669.6245085190039
13883	17	219.0720562390158	737.5008787346221	345.9964850615114
13884	17	224.2398190045249	732.7873303167421	444.89291101055807
13885	17	245.23361823361824	851.048433048433	629.522792022792
13886	17	234.14285714285714	469.24285714285713	326.6877551020408
13887	17	261.3865114686751	968.4426566244437	968.2149948647724
13888	17	287.26988175284026	854.5961047994435	679.5311847901693
13889	17	322.9048	608.7832	407.6872
13890	17	3.5427098674521353	5.601620029455081	785.5824742268042
13894	17	162.83255086071986	1000.1627543035994	615.093896713615
13895	17	310.76049822064056	65.75658362989324	576.1071174377224
13897	17	68.50914793518035	1022.8860428646105	637.0637741766858
13898	17	266.27777777777777	917.8024691358024	770.7397119341564
13899	17	90.78383838383839	694.8599326599326	574.2444444444444
13900	17	170.35222672064776	334.915991902834	351.10526315789474
13901	17	322.5632031767042	438.24619457313037	432.4513567174057
13902	17	67.79642058165548	894.4317673378076	753.5234899328859
13903	17	44.84095860566449	831.9716775599129	618.0762527233115
13906	17	257.88403361344535	316.74789915966386	345.87731092436974
13908	17	40.84730538922156	670.6347305389221	842.7215568862275
13909	17	304.5657644824312	261.81861348528014	346.7148622981956
13912	17	308.48285322359396	198.67626886145405	352.30727023319616
13915	17	174.0199179847686	914.8084358523726	562.8816637375512
13917	17	322.9549152542373	773.7291525423728	505.33966101694915
13919	17	36.593607305936075	944.0025367833587	630.8843226788432
13920	17	93.94905660377358	757.2382075471698	558.2396226415094
13922	17	98.85844748858447	781.4486301369863	566.4372146118722
13924	17	97.16783216783217	875.7703962703963	491.45454545454544
13925	17	93.49815498154982	867.3579335793358	419.0959409594096
13926	17	94.21806124439243	830.1429685976204	807.5178466939731
13928	17	24.666920296747193	832.719231500856	741.6265931139433
13930	17	25.045010364228606	840.4560260586319	751.9931892212022
13931	17	64.33279352226721	803.5028340080971	735.3708502024291
13932	17	168.30701754385964	721.7912280701754	368.3982456140351
13933	17	59.42410303587857	825.77506899724	605.3491260349587
13934	17	323.93956043956047	866.0366300366301	699.2399267399268
13935	17	39.735582154515775	825.354733405876	627.2448313384114
13937	17	97.13903281519862	1026.2737478411054	675.9913644214163
13938	17	124.36995153473345	1008.735056542811	637.8222940226171
13940	17	286.9309701492537	402.11380597014926	299.7369402985075
13942	17	112.7921568627451	911.8614379084968	388.4091503267974
13943	17	217.52631578947367	260.5633001422475	341.5860597439545
13944	17	4.835125448028674	335.300051203277	696.7434715821813
13947	17	101.97998093422306	857.9551954242136	421.9866539561487
13948	17	250.82244008714596	529.5049019607843	345.3229847494553
13950	17	44.11439312567132	965.0418904403867	766.6756176154672
13951	17	189.87831325301204	907.4578313253012	563.7879518072289
13953	17	136.40868831716574	828.0012652889077	610.9662589624631
13955	17	215.67891513560804	159.45931758530185	429.4234470691164
13958	17	161.30294530154276	959.0319775596073	590.0482468443198
13959	17	278.5736704446382	708.7079337401918	461.7384481255449
13960	17	165.55454545454546	877.8441558441558	456.0766233766234
13961	17	263.3090909090909	353.7090909090909	361.23939393939395
13962	17	48.47791333613799	880.2608329827514	768.0778291964662
13964	17	148.8088467614534	783.8230647709321	337.6729857819905
13965	17	39.84518950437318	759.3956268221574	961.6915451895044
13966	17	97.59871244635193	693.4184549356223	462.46351931330474
13967	17	3.9996673320026614	420.998003992016	715.4677312042581
13969	17	260.54623450905626	268.35367016205913	414.9675881792183
13970	17	80.88360380526021	898.3279238947957	669.4482372691662
13971	17	57.660587639311046	949.001013171226	488.58358662613983
13974	17	85.97417840375587	739.7018779342723	629.8779342723004
13977	17	68.96571428571428	816.2326530612245	597.1885714285714
13980	17	80.5086782376502	982.2265242545616	649.1076991544281
13981	17	138.11527377521614	874.7763688760807	436.728530259366
13982	17	146.06317204301075	920.4233870967741	428.9193548387097
13983	17	119.22012578616352	160.95058400718779	532.173405211141
13984	17	303.41420534458507	129.46694796061885	463.5604781997187
13987	17	111.33712121212122	484.63863636363635	400.8371212121212
13988	17	131.1076923076923	769.3633136094675	455.2603550295858
13989	17	188.09046052631578	642.3009868421053	264.69654605263156
13990	17	259.38332652227217	664.5288107887209	437.59460563955867
13991	17	53.043767840152235	674.9124643196956	681.941008563273
13992	17	303.0725249424405	277.04067536454335	447.98349961627014
13993	17	106.19750283768445	936.3314415437003	384.2542565266742
13994	17	155.0934065934066	520.5516483516484	369.6505494505495
13995	17	168.76769025367156	653.3938584779706	342.60747663551405
13996	17	198.57894736842104	615.238947368421	402.6957894736842
13997	17	98.07766990291262	416.6944302503832	445.64384261624934
13998	17	117.5281425891182	673.0731707317074	459.4136960600375
13999	17	91.59568822553898	912.7525704809287	718.5787728026534
14001	17	109.14560083052167	788.9849467947055	737.3867116532572
14003	17	60.10693825588797	610.7721196690006	629.5722469764481
14004	17	56.62781954887218	999.687030075188	523.702537593985
14005	17	98.72659732540862	1017.5007429420505	527.4219910846954
14007	17	220.37238979118328	663.3979118329466	333.8990719257541
14009	17	202.98962490023942	358.9217877094972	393.45091779728654
14010	17	51.05825242718446	849.6873786407767	586.9394174757282
14011	17	129.10133843212236	518.5219885277247	455.05736137667304
14012	17	219.81010719754977	544.9402756508423	311.4303215926493
14014	17	184.54296875	877.0494791666666	439.3059895833333
14015	17	78.35332252836305	799.7949756888169	594.3476499189627
14017	17	292.285031085605	389.753706360593	271.21472979435674
14019	17	59.94318181818182	874.104797979798	743.655303030303
14020	17	56.32177681473456	839.3672806067173	607.5828819068256
14022	17	98.76100262314195	800.0970562518216	598.2722238414457
14023	17	107.70953757225433	829.4479768786127	678.8468208092486
14025	17	129.26382306477092	884.6161137440758	543.477093206951
14026	17	129.0035514967022	909.0304414003044	984.1872146118722
14027	17	135.8	899.3757575757576	404.3151515151515
14028	17	152.437	699.15	448.796
14029	17	161.66307277628033	820.9676549865229	555.9299191374663
14030	17	173.14418125643667	776.2337796086508	480.0854788877446
14032	17	182.9392523364486	80.23364485981308	146.88084112149534
14034	17	185.3918191603875	811.5694294940796	450.3272335844995
14036	17	195.5954415954416	460.5897435897436	410.5508072174739
14038	17	214.9993883792049	855.6382262996942	601.4039755351682
14040	17	211.78786251342643	919.2721088435375	906.1111707841031
14041	17	261.4249743062693	947.8026721479958	882.1325796505653
14042	17	252.76267748478702	955.3711967545639	888.7647058823529
14043	17	234.56285390713478	957.794261985655	901.7918082295206
14044	17	232.01974132062628	760.6970728386658	399.77603812117087
14045	17	254.34714003944774	213.25969756738988	434.62393162393164
14046	17	278.2985294117647	429.9220588235294	256.07941176470587
14048	17	310.83976261127594	260.9591988130564	254.62908011869436
14050	17	142.52991261483308	600.7526327582344	480.1248039435357
14051	17	285.93725042783797	127.65145464917285	430.8562464346834
14053	17	278.38917525773195	608.9484536082474	325.875
14054	17	94.6995661605206	646.8069414316703	511.2017353579176
14055	17	179.48045397225724	723.5548549810845	406.9987389659521
14057	17	296.93405114401077	543.0	427.13458950201886
14059	17	290.4934077865674	921.6471226927252	803.8065767023422
14060	17	102.2603440260344	984.9246861924686	684.3351929335192
14061	17	51.87358062074186	641.0961392884178	686.4716124148373
14062	17	300.2247191011236	501.53830439223697	378.17977528089887
14063	17	298.5007600067556	802.2195575071778	584.4141192366154
14064	17	323.2010771992819	722.8821065230401	515.5332136445243
14065	17	86.17846153846153	670.3015384615385	468.6687179487179
14067	17	313.8373205741627	899.1943779904307	777.5155502392345
14068	17	180.64218455743878	416.0310734463277	406.54613935969866
14070	17	234.38330757341578	332.1174652241113	363.96754250386397
14071	17	214.63953488372093	497.5130813953488	311.4985465116279
14072	17	151.07603503184714	987.96775477707	472.14928343949043
14073	17	40.23590333716916	731.1611047180668	504.5212888377445
14074	17	35.798512089274645	820.6267823930564	729.4643521388716
14075	17	58.0795847750865	842.6885813148789	756.5743944636678
14076	17	140.99850159205843	880.1095710807267	784.3223450084286
14077	17	148.95120643431636	893.8734584450402	837.6058981233244
14079	17	109.9244741873805	804.763862332696	514.048757170172
14080	17	256.60833555971146	391.6620358001603	396.4408228693561
14082	17	71.13982717989002	647.8413197172034	489.4673998428908
14083	17	24.016272189349113	592.0458579881657	698.4556213017752
14084	17	41.48644709997085	598.2661031769163	702.3386767706209
14085	17	124.56856455493184	912.0227211975408	771.953488372093
14086	17	73.94630231224919	230.0804509841391	568.1121727498567
14087	17	235.39043824701196	634.5298804780876	276.3645418326693
14088	17	71.02715654952077	815.44089456869	489.64536741214056
14089	17	72.12431842966194	797.835332606325	491.546346782988
14090	17	210.28963414634146	800.1128048780488	450.2576219512195
14091	17	148.32807399347115	886.3128400435256	591.9173014145811
14093	17	4.248680042238648	214.29778247096093	707.895459345301
14094	17	2.162111215834119	534.6163996229972	754.0782280867106
14096	17	126.82412914188615	865.9082412914189	682.0127442650808
14097	17	89.02958579881657	956.8777120315582	598.1439842209073
14098	17	252.4759746146872	913.4505893019038	762.0580235720762
14099	17	95.9283950617284	777.546913580247	470.6641975308642
14100	17	24.459326686894958	777.6254876462939	935.7224389539084
14101	17	75.86368593238822	451.0359869138495	517.6728462377317
14103	17	206.16440677966102	614.1355932203389	268.52542372881356
14105	17	233.29289215686273	615.6703431372549	373.58578431372547
14108	17	152.14589515331355	773.395153313551	371.36053412462905
14110	17	99.42012987012987	835.6532467532468	833.5012987012987
14111	17	138.8421052631579	676.6907894736842	442.00219298245617
14113	17	278.70277078085644	363.7791771620487	351.8413098236776
14115	17	103.34976525821597	622.4342723004695	518.9671361502348
14116	17	46.40370813397129	950.3062200956938	778.2314593301436
14117	17	39.59288537549407	519.6791831357049	679.2694334650856
14118	17	273.4372955288986	195.35005452562706	439.57033805888767
14119	17	36.029681597409606	743.6264166216946	843.2946573124663
14120	17	154.36479128856624	697.0771324863883	374.9355716878403
14121	17	90.05289139633287	904.5564174894217	750.2052186177715
14122	17	102.57134955752213	929.1122787610619	731.8589601769911
14123	17	20.955486542443065	861.8768115942029	750.473602484472
14124	17	83.37901498929337	947.2023554603854	543.1541755888651
14125	17	309.907027027027	382.1102702702703	319.47027027027025
14127	17	133.32142857142858	702.6868131868132	448.0357142857143
14128	17	134.3490909090909	706.2272727272727	430.3272727272727
14129	17	198.69547826086958	920.2179130434782	766.3700869565217
14131	17	176.225884244373	132.93488745980707	467.459807073955
14132	17	177.1649961449499	140.5751734772552	466.1549730146492
14133	17	286.1522678185745	586.4589632829374	264.49352051835854
14134	17	153.91505791505793	392.6718146718147	425.3561776061776
14135	17	243.50936849410132	321.03192227619707	397.43789035392086
14136	17	324.24242424242425	129.7308377896613	538.6434937611408
14137	17	173.08035714285714	823.5892857142857	497.8803571428571
14138	17	191.50828190971095	811.2341669373174	518.2458590451445
14139	17	284.65280816921955	896.5667396061269	697.5579868708971
14140	17	137.92038539553752	874.3301217038539	731.1374239350913
14141	17	299.94753166192817	594.5407081933316	281.09769966399585
14142	17	39.384959046909906	604.5372300819062	644.265078183172
14143	17	73.38222739619712	669.6546371750097	655.4974776872332
14145	17	193.34384858044163	673.5977917981072	316.7712933753943
14146	17	98.66115107913669	321.75107913669063	469.3776978417266
14148	17	60.60297482837529	991.3192219679634	576.6647597254005
14149	17	11.241189427312776	736.7290748898679	933.7420154185022
14150	17	112.74906832298137	984.9664596273292	513.4956521739131
14152	17	270.0615858352579	195.17782909930716	380.423402617398
14153	17	299.03076923076924	202.40769230769232	401.17884615384617
14154	17	198.85529157667386	745.1857451403888	296.84449244060477
14155	17	286.9139784946237	279.2609318996416	295.56917562724016
14156	17	301.98345864661655	358.8255639097744	309.00902255639096
14157	17	64.76591670655816	747.6988989947343	765.8774533269507
14158	17	83.58094074526574	775.7436367338628	773.0014253716147
14159	17	188.44918998527245	787.1782032400589	416.1458026509573
14160	17	201.9824	772.5248	436.5936
14161	17	207.34897713598073	860.5006016847173	402.69675090252707
14163	17	273.44309764309764	642.6821548821549	401.6673400673401
14164	17	185.61078904991948	929.9075684380032	833.0080515297907
14165	17	125.30388109000826	943.2799339388935	752.6494632535095
14166	17	115.36267372600926	826.3679682329583	344.3395102581072
14168	17	257.6404199475066	683.1377952755905	446.32020997375326
14169	17	38.135849056603774	863.4358490566037	564.2792452830189
14170	17	41.577900552486184	871.8961325966851	565.0817679558011
14172	17	140.96704871060172	493.6618911174785	439.7191977077364
14173	17	47.06470588235294	903.4078431372549	638.0980392156863
14174	17	288.52052545155993	723.6806239737274	473.1174055829228
14175	17	292.7077385424493	708.465063861758	447.25394440270475
14176	17	34.450646298472385	829.3002350176263	659.9512338425382
14177	17	83.33735545500251	831.6686777275013	612.9678230266466
14178	17	79.97481722177092	959.7977254264825	743.6441917140536
14179	17	48.446776611694155	796.1129435282359	561.4467766116942
14181	17	36.25195968645017	773.2088465845464	678.0145576707727
14182	17	35.036282306163024	775.22837972167	695.7340954274354
14183	17	51.43257443082312	806.4028021015762	726.7635726795096
14184	17	72.31996353691886	779.207611668186	733.637648131267
14185	17	254.67883211678833	614.6301703163017	328.03041362530416
14186	17	145.8042399639152	703.2787550744249	309.35182679296344
14187	17	246.07951070336392	445.16615698267077	289.48623853211006
14190	17	113.8443137254902	860.932156862745	839.4062745098039
14193	17	166.8825910931174	738.5843454790823	358.01349527665315
14194	17	1.9238578680203047	196.3181049069374	84.56345177664974
14195	17	2.2696793002915454	667.9110787172011	877.6239067055394
14197	17	40.113423517169615	30.7542490461325	720.2011793270898
14198	17	24.971279373368148	568.5848563968668	472.84595300261094
14199	17	62.972627737226276	819.8850364963504	951.8868613138686
14200	17	47.756360078277886	715.5352250489237	475.6174168297456
14201	17	48.537366548042705	843.6026097271649	723.1933570581258
14202	17	78.39973306639973	63.15382048715382	656.3109776443109
14203	17	64.48311990686845	943.9720605355064	763.0046565774156
14204	17	145.48401486988848	21.441635687732344	614.2156133828996
14205	17	108.47798311658681	722.2644307551905	610.6698608259184
14206	17	128.0373001776199	743.4227353463588	533.7015985790408
14207	17	133.0247678018576	869.6160990712075	593.5758513931888
14210	17	153.17374517374517	608.6010296010296	457.8288288288288
14211	17	173.87149028077755	627.8866090712743	432.3682505399568
14212	17	171.82631578947368	932.3522556390977	896.3255639097745
14213	17	172.996632996633	876.6212121212121	689.9074074074074
14214	17	184.60385438972162	541.1670235546038	412.60599571734474
14215	17	191.8552380952381	794.7180952380952	461.64761904761906
14216	17	199.44077134986225	552.2314049586777	362.22865013774106
14217	17	218.19152046783626	403.19590643274853	366.390350877193
14218	17	216.79575328614763	310.05662285136503	381.3619817997978
14220	17	232.56425855513308	707.8760456273765	314.9726235741445
14222	17	245.69261477045907	228.19760479041915	425.09980039920157
14223	17	252.99028697571745	847.9174392935982	607.3916114790287
14224	17	253.44557823129253	966.2176870748299	933.1488095238095
14225	17	262.48084440969507	490.8381548084441	401.0766223612197
14226	17	286.2913907284768	13.93046357615894	289.89403973509934
14230	17	146.1916135881104	596.6910828025477	469.5063694267516
14231	17	22.918078311580118	724.8983615662316	862.2904748680922
14232	17	206.00839630562552	747.9026028547439	479.1502938706969
14234	17	138.33111905978538	996.6096065406234	618.7741440981093
14235	17	282.70338983050846	753.5593220338983	455.29661016949154
14236	17	74.03330333033303	818.3951395139514	386.84788478847884
14237	17	163.09220489977727	940.0962138084633	569.2138084632517
14239	17	99.28964059196618	757.6046511627907	546.1501057082453
14240	17	57.32272069464544	757.1078147612156	570.8863965267728
14243	17	110.37060301507537	751.7807788944724	599.0778894472362
14244	17	101.14210919970083	737.848167539267	510.6716529543755
14245	17	322.2778724855097	422.60450051142175	386.6658711217184
14246	17	109.72808132147395	902.9669631512071	627.1503600169419
14249	17	116.96199524940617	893.4940617577197	429.10688836104515
14250	17	302.94939759036146	624.659437751004	438.1879518072289
14251	17	4.5408560311284045	646.0019455252918	807.671206225681
14252	17	61.11233211233211	779.050061050061	470.4432234432234
14256	17	81.68814729574223	791.0092059838895	474.8596087456847
14257	17	322.7873303167421	877.974358974359	772.5912518853695
14258	17	323.52918097106425	226.2795487984306	486.95438940657186
14261	17	216.1137656427759	884.8555176336746	494.5745164960182
14263	17	254.0332488917036	891.6741608613046	600.5354654844839
14265	17	20.09835325964358	787.9995488382585	874.7320099255583
14266	17	91.90868263473054	775.9251497005988	529.0254491017964
14267	17	84.31168831168831	850.0346320346321	418.14285714285717
14268	17	51.79159369527145	371.8073555166375	553.7495621716287
14269	17	74.12950519242517	702.5558949297496	683.8039095907147
14270	17	81.74145299145299	712.7532051282051	678.1047008547008
14271	17	201.952636282395	697.2859696157283	401.6657730116175
14272	17	199.30316742081448	657.5565610859728	382.6093514328808
14273	17	79.93981481481481	919.0270061728395	569.1851851851852
14274	17	282.1862745098039	503.3028322440087	238.8769063180828
14275	17	102.61760461760461	795.1998556998557	627.6998556998557
14277	17	190.86014721345953	834.4616193480547	353.00210304942163
14280	17	21.367593372648134	996.975849480483	700.7506318449873
14281	17	134.53229278794402	980.7578040904198	689.7761033369214
14282	17	222.94948630136986	662.6515410958904	418.9460616438356
14283	17	159.6262755102041	463.9298469387755	424.672193877551
14284	17	317.35874744724305	107.30565010211028	523.4921715452689
14285	17	59.551624737945495	770.4753668763103	794.9622641509434
14287	17	308.3239352129574	277.1151769646071	331.21775644871025
14288	17	285.8282967032967	235.34546703296704	429.83722527472526
14290	17	128.7443529099123	854.8158384267871	615.2901939941536
14293	17	119.12709497206704	1021.8351955307263	553.2444134078212
14294	17	50.84016041248926	687.324548839874	765.7012317387567
14297	17	198.8121052631579	779.2294736842106	348.88631578947366
14299	17	96.35950804162725	853.2081362346263	599.317880794702
14300	17	202.0765588003157	533.1176006314128	366.8528018942384
14301	17	109.03494837172359	603.7672756155679	429.0198570293884
14303	17	95.8073217726397	718.6531791907514	504.80154142581887
14304	17	149.60652173913044	666.895652173913	435.9782608695652
14305	17	248.59020310633213	812.763440860215	481.60454002389486
14307	17	295.36594323873123	524.7175292153589	414.06310517529215
14309	17	304.4563656970155	553.1730260672459	418.27502833396295
14310	17	303.46591820368883	511.41138732959104	423.5773857257418
14311	17	126.38436482084691	759.771986970684	364.6058631921824
14312	17	273.24119718309856	534.0299295774648	399.306338028169
14313	17	301.3588770864947	535.6130500758725	390.05007587253414
14315	17	83.57868580894534	770.6537824406405	624.5245720596356
14316	17	192.7120524457892	627.3131618759455	413.21432173474534
14318	17	323.5897435897436	70.39102564102564	537.0145687645688
14319	17	125.47167325428195	651.2595520421607	444.7009222661397
14320	17	136.57696177062374	652.7434607645876	421.19215291750504
14321	17	310.3413685847589	372.142301710731	300.393468118196
14322	17	323.4497777777778	252.2	254.5288888888889
14323	17	202.046875	399.9270833333333	334.89930555555554
14324	17	272.10169491525426	745.7415254237288	385.7563559322034
14328	17	31.51739618406285	593.0634118967453	689.3052749719417
14331	17	276.332027424094	564.4118511263467	418.86728697355534
14333	17	143.40671641791045	817.5410447761194	368.9154228855721
14334	17	189.74489795918367	905.6455782312925	488.24625850340135
14335	17	70.30924731182796	364.22537634408604	520.9931182795699
14336	17	223.79638752052546	535.6765188834154	271.5377668308703
14337	17	161.39667896678966	942.280073800738	707.0944649446494
14339	17	188.56189024390244	670.9881097560975	331.8435975609756
14340	17	204.1775	647.3025	326.585
14342	17	87.04195804195804	929.5879120879121	700.2882117882118
14343	17	58.5945054945055	974.4197802197803	573.0384615384615
14344	17	76.52442996742671	1002.6482084690554	749.2622149837133
14345	17	85.00361944157187	898.7435367114788	799.2616339193381
14346	17	107.08108108108108	949.7108108108108	731.5675675675676
14347	17	276.6831738885763	792.2757456387169	551.1131119864941
14348	17	259.8056680161943	857.1025641025641	526.5641025641025
14349	17	38.35675675675676	971.081081081081	661.05
14350	17	37.98320503848846	969.7578726382085	645.1378586424073
14353	17	97.8058846006878	674.1559037065342	532.8104700038211
14354	17	39.55848329048843	840.0597686375321	629.9877892030848
14356	17	110.7132867132867	880.263986013986	402.5
14359	17	49.96524257784214	941.1947863866764	620.7335264301231
14360	17	111.909796314258	979.2289039767217	608.176527643065
14361	17	123.54623287671232	943.980308219178	572.5188356164383
14363	17	145.4334470989761	852.5290102389079	515.1245733788396
14364	17	206.7574304889741	599.8427612655801	249.35762224352828
14365	17	34.35888888888889	968.4255555555555	545.3688888888889
14366	17	51.70567986230637	866.4199655765921	577.6471600688468
14368	17	270.630081300813	762.8932926829268	409.234756097561
14369	17	302.8381877022654	179.05501618122977	353.51132686084145
14370	17	106.99330143540669	1026.421052631579	671.9827751196173
14372	17	101.76349206349207	579.3195767195767	512.1777777777778
14373	17	78.00351864883885	545.1548205489092	537.0900774102745
14374	17	37.53243243243243	931.5358108108109	743.8202702702703
14375	17	53.483086053412464	927.3786350148368	613.7982195845698
14376	17	151.4228187919463	639.6308724832214	340.4496644295302
14377	17	307.9165109034268	223.1651090342679	444.49532710280374
14378	17	109.26502311248073	656.1956856702619	369.64406779661016
14379	17	322.2230250481696	464.9388246628131	372.6734104046243
14380	17	197.1103896103896	481.1948051948052	286.12987012987014
14381	17	315.0387658227848	436.3995253164557	276.65743670886076
14383	17	38.269773407439075	796.7067122702009	693.6601111586148
14384	17	104.5003367003367	1017.3063973063973	636.9952861952862
14385	17	275.66483516483515	332.76831501831504	274.9661172161172
14387	17	185.37015706806284	226.74031413612565	444.5565445026178
14388	17	55.646397884996695	877.8281559814938	761.8816920026437
14389	17	191.28941684665227	925.9359251259899	655.2123830093592
14390	17	194.98453333333333	916.0826666666667	672.72
14391	17	8.099828864803195	535.0256702795208	739.3160296634342
14393	17	25.870212765957447	765.9957446808511	624.8
14394	17	42.113119533527694	935.1189504373178	659.396501457726
14395	17	73.73519163763066	656.3693379790941	628.9163763066202
14396	17	111.63253968253969	810.8563492063493	836.0
14397	17	124.13254593175853	853.0485564304462	553.9475065616798
14399	17	140.0315934065934	803.1112637362637	380.10027472527474
14400	17	129.7229916897507	754.8670360110804	504.45429362880884
14401	17	143.45550351288057	750.4566744730679	480.1592505854801
14404	17	183.9589905362776	879.9053627760252	629.6137899954934
14405	17	176.25015873015872	866.6888888888889	508.32380952380953
14406	17	187.06371191135733	712.7590027700832	315.0360110803324
14407	17	196.72087378640776	361.7985436893204	158.40291262135923
14409	17	228.27503526093088	443.01692524682653	252.33004231311708
14410	17	286.26708970291315	864.4689933660225	668.238246322469
14411	17	300.32941176470587	311.48496732026143	430.08366013071895
14413	17	19.80514018691589	20.494859813084112	754.5565420560748
14416	17	37.1656346749226	198.8111455108359	671.1385448916409
14417	17	48.340105342362676	208.3318284424379	633.9834462001505
14418	17	52.813079777365495	404.20454545454544	546.8283858998145
14420	17	104.63414634146342	797.773519163763	585.8072009291521
14421	17	299.4600938967136	288.5269262634631	418.14913007456505
14424	17	48.699118757868234	705.0960973562736	775.5127989928661
14425	17	153.4094387755102	830.9005102040817	530.3660714285714
14426	17	148.9663931223134	852.4904259476358	535.8737788198515
14430	17	95.36011275546159	706.1035940803382	523.3460183227625
14431	17	4.385749385749386	614.7665847665847	850.2932022932023
14432	17	74.71146666666667	699.3189333333333	676.3536
14433	17	125.52783725910064	802.0481798715203	664.9271948608138
14434	17	322.6928571428571	713.1590909090909	435.83246753246755
14436	17	43.18108504398827	346.1308651026393	589.9178885630498
14437	17	2.9726858877086495	497.57890743550837	744.3414264036419
14438	17	102.29951980792318	778.8223289315727	548.8973589435774
14439	17	102.26346718903037	965.8266405484819	455.0323212536729
14440	17	65.4045534150613	796.3502626970228	530.6970227670753
14441	17	79.98807749627422	758.4709388971684	537.822652757079
14442	17	94.38190954773869	771.5959798994975	539.7085427135678
14443	17	136.13175675675674	899.1227477477478	513.6565315315315
14444	17	30.55872402126631	946.9487675205413	685.7776703721605
14445	17	148.04187817258884	825.2474619289341	351.1827411167513
14448	17	163.7232	786.2192	324.24
14449	17	109.15670436187399	829.6001615508885	798.5002019386106
14452	17	99.74181300427148	499.78974845752253	410.9188419553868
14453	17	92.12562620423893	255.46396917148363	514.1672447013487
14455	17	51.857314148681056	986.052757793765	622.2386091127098
14456	17	45.64763335837716	974.5679939894816	604.7926371149512
14457	17	55.26090169992609	975.6208425720621	606.0243902439024
14458	17	261.5678092399404	684.8241430700447	371.8420268256334
14459	17	73.2166392092257	956.3443163097199	782.504942339374
14461	17	55.908051033875935	984.076110866696	594.6893972723274
14463	17	43.109243697478995	858.421101774043	504.2595704948646
14467	17	128.71877001921845	899.9969570787956	892.0677450352338
14468	17	141.99133910726184	612.0459693537641	436.88474350433046
14469	17	167.815625	585.4609375	420.096875
14471	17	171.44419134396355	577.2813211845103	412.3576309794989
14472	17	194.5005574136009	536.680044593088	382.33779264214047
14474	17	82.36630036630036	797.0293040293041	502.01465201465203
14475	17	73.91424968474149	302.9754098360656	530.4609079445145
14476	17	75.65806451612903	557.8674937965261	548.0933002481389
14479	17	86.44835868694956	563.545036028823	558.4245396317053
14480	17	146.61428934655478	876.7106534452072	752.3729977116705
14481	17	2.0926640926640925	591.1093951093951	806.041184041184
14482	17	76.80888888888889	804.6251851851852	715.5792592592593
14483	17	135.7717791411043	941.2601226993866	577.8901840490797
14484	17	106.37174721189591	809.5345724907063	382.7881040892193
14485	17	103.54466230936819	817.5294117647059	377.69063180827885
14486	17	113.97889182058047	985.5118733509235	674.8509234828496
14487	17	277.9092592592593	965.9679012345679	915.8827160493827
14488	17	182.8020942408377	670.717277486911	286.67958115183245
14489	17	114.45299145299145	841.1871794871795	786.6136752136753
14490	17	115.31988011988012	861.9284715284715	818.9048951048951
14491	17	126.58170861396668	861.1212336051045	803.4828075150656
14492	17	111.49106478034251	860.2918838421444	789.8911020104244
14494	17	82.73940345368916	824.5431711145997	513.1569858712716
14495	17	101.27311146328579	852.4347596407819	515.5044902271527
14496	17	254.26602176541718	320.9782345828295	402.7581620314389
14497	17	264.02882483370286	304.51884700665187	417.65188470066516
14498	17	57.26638855780691	432.453516090584	544.3891537544696
14499	17	100.33518312985572	881.2064372918979	565.4261931187569
14500	17	146.32063492063492	785.9428571428572	424.5111111111111
14501	17	122.77094972067039	967.7374301675977	603.2094972067039
14502	17	131.17760106030482	940.3081510934394	610.9065606361829
14503	17	142.23668639053255	968.6505588428665	598.5374753451676
14504	17	93.61898680289485	717.1358024691358	652.9352916134525
14505	17	264.9555416405761	200.5272385723231	429.7276142767689
14506	17	61.92695214105793	715.0852225020991	684.0025188916877
14507	17	194.4459161147903	898.8112582781457	451.12582781456956
14508	17	122.27524038461539	934.3653846153846	543.5204326923077
14510	17	234.3451511991658	458.0573514077164	380.60375391032323
14512	17	37.13421052631579	961.1368421052632	637.3105263157895
14513	17	278.3679476696648	717.2878168438267	341.88143908421915
14514	17	76.60355029585799	760.2224852071006	670.3838264299803
14516	17	225.25855513307985	788.8859315589353	450.2699619771863
14517	17	175.86277777777778	902.8877777777777	787.6888888888889
14518	17	323.63180639585136	247.2039757994814	431.20829732065687
14519	17	319.96194605009634	262.69749518304434	433.40077071290943
14520	17	240.55481857198595	4.532579008973859	588.1548966055403
14522	17	197.71044133476857	465.54682454251883	389.2712594187298
14523	17	38.026929550372685	993.1923539312335	680.9052656888675
14524	17	296.8777660695469	344.8677555321391	226.51053740779767
14526	17	230.65498857578066	799.4364051789794	504.83929931454685
14527	17	70.63186813186813	889.4798534798534	719.7417582417582
14528	17	37.19332298136646	838.0671583850932	650.7146739130435
14529	17	138.5957544993078	205.61513613290262	456.3405629903092
14530	17	69.4813343923749	608.5996822875297	506.13026211278793
14531	17	186.5927029039464	138.6433358153388	463.36113179448995
14532	17	193.90894439967767	177.55116841257052	425.1095890410959
14535	17	223.98872180451127	752.3308270676691	314.79887218045116
14537	17	144.62706270627064	2.1353135313531353	634.6402640264026
14538	17	189.93854033290654	896.2343149807939	466.15492957746477
14539	17	219.9592145015106	875.5166163141994	475.48489425981876
14540	17	21.37394247038917	781.5592216582064	635.2123519458545
14542	17	67.09823576583801	877.3861267040899	754.560545308741
14543	17	148.3755605381166	982.3094170403588	491.695067264574
14545	17	290.6389195148842	714.119625137817	479.6449834619625
14546	17	121.19969040247678	478.0201238390093	454.91021671826627
14548	17	290.8095582910934	556.664735698769	325.57711803041275
14549	17	37.18523316062176	929.7642487046633	516.5932642487047
14550	17	298.2975495915986	156.7374562427071	485.2893815635939
14551	17	148.84607843137255	730.9372549019607	346.39019607843136
14552	17	286.46725	277.7645	333.11825
14553	17	144.48416019127316	856.1141661685594	420.2851165570831
14554	17	160.34471365638765	885.5638766519824	390.7896475770925
14556	17	157.98100803506208	543.3564645726808	302.6347699050402
14557	17	11.766193944039863	909.7083173629743	661.4549635875815
14558	17	82.97280701754386	867.2456140350877	653.6289473684211
14559	17	114.84272608125819	979.6212319790302	502.47313237221493
14560	17	296.17857142857144	517.1957417582418	264.2458791208791
14561	17	20.22710230316015	835.2292447777182	649.9667916443492
14562	17	200.72667295004712	189.47690857681434	407.51649387370406
14563	17	2.7170582226762003	706.1603677221655	923.056179775281
14564	17	37.87542087542087	904.6719042274598	761.6861204638982
14565	17	50.91841491841492	851.7459207459208	673.5431235431236
14566	17	70.86820809248555	39.05934489402698	699.1734104046243
14567	17	62.983942908117754	758.742640499554	854.1958073148974
14568	17	74.65	842.6918918918919	906.922972972973
14569	17	60.78713629402756	761.8989280245023	830.2205206738132
14570	17	96.2455633512175	825.1898472967396	994.0024762690879
14571	17	69.7343927355278	1.9262202043132803	707.7786606129398
14572	17	58.708333333333336	934.691091954023	489.9698275862069
14573	17	74.17876188268026	858.6220728031533	993.8703918386274
14574	17	82.11858495266567	823.0199302441455	731.8943697060289
14575	17	124.50335120643432	847.6601876675603	978.4615728328865
14576	17	113.06645898234683	886.944963655244	979.6500519210799
14577	17	92.10593220338983	994.0685028248588	614.3022598870057
14578	17	124.77678571428571	478.03125	378.1484375
14579	17	127.13956766917293	443.6640037593985	381.0986842105263
14580	17	111.64847161572052	739.3564906709012	617.9545454545455
14581	17	142.41691542288558	924.889552238806	990.0537313432836
14582	17	120.47635411552938	910.0733104238259	971.9446899034527
14583	17	113.89657915672235	755.8575974542562	471.7565632458234
14585	17	130.78520625889047	722.4822190611665	422.7055476529161
14586	17	177.59765625	896.419921875	644.458984375
14588	17	165.48482605477423	743.6654330125833	485.1820873427091
14589	17	207.87293519695044	369.87420584498096	290.58576874205846
14590	17	205.69004676018704	841.7682030728123	582.4215096860387
14591	17	207.83595505617978	771.7932584269663	511.14606741573033
14593	17	251.70014347202294	839.0107604017217	537.9375896700144
14594	17	270.2769607843137	269.2083333333333	428.39460784313724
14595	17	312.6476470588235	997.9929411764706	994.3017647058823
14596	17	185.84424683373754	923.2681218000539	820.2573430342226
14597	17	253.33496932515337	764.4331288343558	437.18159509202457
14598	17	7.904399323181049	688.2724196277496	854.6869712351946
14600	17	101.20097772949484	783.7919608908202	614.0450841933732
14603	17	286.77059773828756	240.04200323101776	359.37156704361877
14604	17	83.29029304029304	932.7051282051282	404.1501831501831
14606	17	179.5387658227848	930.5055379746835	582.3069620253165
14607	17	324.0442132639792	315.3368010403121	234.38491547464238
14608	17	323.872	342.18533333333335	255.61333333333334
14609	17	324.39409722222223	358.9861111111111	240.52951388888889
14610	17	324.42857142857144	374.1864111498258	239.94076655052265
14613	17	299.88155515370704	179.8851717902351	476.373417721519
14615	17	46.97505376344086	861.9655913978495	612.5049462365591
14617	17	141.6772402854877	983.9777954004758	570.8080888183981
14618	17	217.54367469879517	728.2590361445783	420.8990963855422
14619	17	54.83481442760063	762.6340825927862	711.890747516989
14620	17	62.542939481268014	756.4685878962536	704.0178674351585
14622	17	323.5882867132867	142.16608391608392	464.5445804195804
14623	17	37.32964135021097	890.5822784810126	717.8043248945148
14625	17	92.39318181818182	624.7209595959596	588.3186868686869
14627	17	176.63162321278386	967.040370058873	557.3019343986543
14629	17	42.3165905631659	995.4510400811771	612.5367833587012
14630	17	63.038211968276855	944.9379956741168	615.9192501802452
14632	17	276.9854748603352	912.4223463687151	781.936312849162
14633	17	69.95120274914089	1019.9134020618557	712.181443298969
14635	17	86.61267040898156	494.95589414595025	530.3849238171612
14637	17	78.89194499017681	771.2288801571709	550.2956777996071
14638	17	86.0387811634349	755.8149584487535	567.9052631578948
14640	17	128.94897959183675	758.8010204081633	356.4795918367347
14641	17	148.42844444444444	750.9644444444444	370.5528888888889
14642	17	276.02411347517733	346.44113475177306	375.2113475177305
14643	17	174.55373592630502	750.9518935516888	292.8792221084954
14645	17	267.2784488239034	965.4685314685315	922.9097266369994
14646	17	121.68614718614718	472.53246753246754	453.98376623376623
14647	17	273.0833333333333	944.6871794871795	851.8461538461538
14648	17	97.85751978891821	824.8087071240105	412.68997361477574
14649	17	123.45862068965518	838.5155172413793	396.36551724137934
14650	17	51.56944444444444	388.38194444444446	529.5902777777778
14651	17	313.2373417721519	169.12025316455697	386.3892405063291
14653	17	322.91898148148147	151.75617283950618	387.2507716049383
14655	17	286.0016233766234	425.538961038961	266.7857142857143
14656	17	253.83241758241758	293.5357142857143	393.64285714285717
14657	17	236.0095602294455	703.7839388145316	299.7227533460803
14658	17	28.376963350785342	799.8821989528795	606.9031413612565
14659	17	39.669275929549904	787.0861056751468	641.3698630136986
14660	17	322.88789237668163	429.4556053811659	264.9775784753363
14661	17	323.1427635887361	448.0510805500982	285.19122462344467
14663	17	197.90697674418604	715.0558139534884	336.3511627906977
14664	17	287.51957295373666	400.9021352313167	268.7455516014235
14665	17	285.20946416144744	790.0396659707725	465.80514961725817
14666	17	324.5769980506823	779.270955165692	527.4054580896686
14667	17	324.42115384615386	799.5788461538461	553.1
14671	17	164.34970238095238	530.327380952381	398.3452380952381
14672	17	65.46015037593985	114.29473684210527	640.6676691729323
14674	17	73.50635208711434	808.632940108893	733.3675136116152
14675	17	56.01146914254506	947.4330966684871	631.3009284543965
14676	17	102.00320924261874	724.7053915275994	574.283055198973
14677	17	126.32538167938931	687.0362595419847	507.59923664122135
14678	17	106.80604982206405	515.1272241992882	410.05604982206404
14681	17	162.61695447409733	475.7551020408163	391.98587127158555
14682	17	315.10285714285715	243.26142857142858	384.2785714285714
14683	17	324.5416666666667	291.4093137254902	374.1029411764706
14684	17	136.2732843137255	874.3357843137255	480.93014705882354
14685	17	116.97133406835722	956.7816979051819	517.6251378169791
14686	17	106.04255319148936	645.8028785982478	524.6041927409261
14689	17	87.96693121693121	825.4212962962963	685.6633597883598
14690	17	120.52877697841727	880.2014388489208	643.6474820143885
14691	17	64.959927140255	801.344262295082	547.5846994535519
14692	17	28.063973063973062	679.8883277216611	805.5112233445567
14693	17	126.14367269267365	604.0019029495718	369.4281636536632
14695	17	324.179366940211	721.9331770222743	450.168815943728
14696	17	124.0150891632373	971.4339277549154	718.1979881115684
14697	17	291.84907216494844	369.70309278350516	239.91546391752578
14698	17	116.82892969099866	781.4876847290641	697.2534706672637
14699	17	208.76427829698858	865.0425752855659	478.0841121495327
14700	17	241.33643617021278	293.70079787234044	382.0159574468085
14701	17	309.5414156626506	282.39156626506025	303.4811746987952
14702	17	316.3578076525336	281.134436401241	339.74870734229575
14703	17	281.04581358609795	235.89257503949446	456.8041074249605
14705	17	268.56137479541735	215.2618657937807	404.0278232405892
14707	17	224.87361419068736	918.5764966740577	774.7427937915743
14709	17	103.71951571057942	946.0256558085904	792.6405304122226
14710	17	57.795921496473476	971.0519779208831	785.7057651027292
14711	17	89.41189759036145	942.777108433735	637.0557228915662
14712	17	154.1490857946554	991.8073136427566	655.0872011251759
14713	17	74.13854166666667	631.5239583333333	475.103125
14714	17	307.7237354085603	115.33463035019456	519.852140077821
14715	17	323.74586894586895	145.4188034188034	528.8279202279202
14716	17	323.3178466076696	18.778761061946902	467.44321533923306
14717	17	324.2319842053307	98.86870681145113	447.4096742349457
14718	17	318.4349376114082	127.09447415329768	492.1693404634581
14719	17	285.4366085578447	876.16323296355	627.9223454833598
14720	17	82.97306791569086	676.4718969555036	563.1779859484777
14721	17	99.95294117647059	959.9230769230769	404.49683257918554
14722	17	124.88968481375358	805.5773638968482	694.2679083094556
14723	17	137.2018348623853	1021.322247706422	627.8233944954128
14724	17	77.509009009009	917.8055555555555	677.3663663663664
14725	17	177.53337828725557	709.7741065407956	425.36075522589346
14726	17	80.8768472906404	738.1477832512315	509.376026272578
14727	17	99.15	734.9567307692307	528.7019230769231
14728	17	125.87308228730822	998.5871687587169	673.0446304044631
14729	17	305.21593053982633	278.65081162702904	402.71083427708567
14730	17	264.4213286713287	268.99475524475525	286.4300699300699
14731	17	275.44354183590576	328.4995938261576	256.663688058489
14732	17	176.7003745318352	960.6338951310861	667.1432584269663
14734	17	117.57550874687611	958.691181720814	560.3173866476259
14738	17	158.26341463414633	958.8585365853659	559.3186991869919
14739	17	2.4193227091633465	397.1743027888446	716.2161354581673
14740	17	25.766739606126915	603.8660831509847	812.5956236323851
14742	17	64.91088550479414	760.809926677947	664.7789058093626
14744	17	68.40321743642968	841.5640892579139	948.4800207576544
14745	17	78.79545454545455	946.790404040404	708.280303030303
14746	17	75.9533527696793	959.1214771622934	760.2128279883382
14747	17	114.36904761904762	877.0967261904761	935.0446428571429
14749	17	115.34039644565961	781.375939849624	850.3103212576897
14750	17	114.24861170439983	787.1093549765058	868.5348141819735
14751	17	109.85099337748345	769.9735099337748	573.8079470198676
14752	17	126.59931506849315	692.3356164383562	425.0753424657534
14753	17	156.96751740139212	692.8584686774942	460.46867749419954
14754	17	164.43459552495696	887.2598967297763	612.8889845094665
14755	17	173.49393203883494	950.9514563106796	972.9611650485436
14756	17	275.6185567010309	161.77622801697999	467.2395391146149
14757	17	224.02742616033754	770.7974683544304	343.8987341772152
14759	17	249.42364532019704	683.6748768472906	365.1182266009852
14760	17	295.9182019159912	314.21370670596906	240.43699336772292
14761	17	324.56302521008405	133.19747899159663	525.3277310924369
14762	17	151.5585309869931	949.114766641163	703.5524100994644
14763	17	91.08567208271788	975.1765140324964	583.1602658788775
14764	17	141.51746931067044	627.5694050991501	471.15486307837585
14765	17	150.57907542579076	686.2141119221411	421.0632603406326
14766	17	113.50727883538634	561.0559910414333	456.5464725643897
14767	17	114.34444444444445	800.7555555555556	580.7185185185185
14768	17	295.8566243194192	201.76769509981852	341.8820326678766
14769	17	84.23713235294117	812.8897058823529	582.3455882352941
14770	17	231.5965909090909	468.1666666666667	273.48674242424244
14771	17	50.6874213836478	797.1943396226416	539.3446540880503
14772	17	312.4002713704206	17.137042062415198	636.3962008141112
14773	17	323.08514492753625	51.59873188405797	607.1666666666666
14775	17	323.4255319148936	620.9655521783181	462.12968591692
14777	17	87.75780409041981	768.5392895586652	586.0226049515608
14778	17	94.38496411031356	770.4386097468832	566.898753305629
14783	17	51.05844845908608	793.625929861849	647.7917109458024
14784	17	1.8391038696537678	510.74949083503054	733.5560081466396
14785	17	70.96520618556701	723.0721649484536	563.4407216494845
14786	17	239.3168187744459	370.07953063885265	349.85658409387224
