## Supplementary material for "Single-cell transcriptional dynamics in a living vertebrate": Zipped Supplemental Data Files: Supplemental_Data_File_4-Nuclear_Tracks.csv (part 12 of 96)

track_id	t	z	y	x
14787	17	323.7437037037037	111.54814814814814	334.6874074074074
14788	17	323.9154929577465	120.18591549295775	336.55774647887324
14789	17	102.7045191193511	984.5515643105446	530.1239860950174
14790	17	234.11764705882354	187.6870286576169	383.8657616892911
14791	17	20.59591836734694	643.798833819242	765.5778425655976
14792	17	61.23933649289099	848.7701421800948	619.2792823290454
14793	17	192.19951923076923	802.34375	427.60336538461536
14794	17	286.53071895424836	268.1607843137255	409.9908496732026
14795	17	325.1231884057971	62.46376811594203	462.65579710144925
14796	17	272.45215311004785	457.1977671451356	266.31020733652315
14797	17	83.45145631067962	712.5	452.33009708737865
14799	17	42.3520782396088	671.9804400977995	753.3540342298288
14800	17	195.33870967741936	931.114247311828	559.5658602150538
14801	17	84.99291408325952	845.4464127546502	409.08503100088575
14802	17	44.57260726072607	833.7244224422442	445.0313531353135
14803	17	317.3394247038917	278.2003384094755	440.60439932318104
14804	17	158.86095505617976	755.1783707865169	458.61516853932585
14806	17	90.49214226633582	133.89578163771714	600.1952026468156
14807	17	278.79848484848486	646.6318181818182	368.18333333333334
14808	17	63.13513513513514	874.1861861861862	603.8768768768768
14809	17	30.070928753180663	768.2477735368957	851.9939567430025
14810	17	36.48744113029827	750.4160125588697	820.7511773940346
14811	17	322.1265155508698	570.2894043226147	437.537163943068
14812	17	78.45098770033545	1015.1453596720089	642.8233320909429
14813	17	151.34124890061565	968.2673702726473	670.1759014951627
14814	17	150.92775041050902	876.7881773399015	488.79638752052546
14815	17	322.36565507031827	209.35455218356773	469.7231680236862
14816	17	323.581098339719	304.34099616858236	241.1072796934866
14817	17	136.05079365079365	884.3102040816326	839.8743764172335
14818	17	288.40607424071993	592.5590551181102	419.1316085489314
14819	17	187.65271966527197	557.1548117154812	415.47071129707115
14820	17	310.327731092437	211.27578304048893	305.1581359816654
14821	17	263.83701188455007	277.8658743633277	280.80475382003397
14822	17	92.3433734939759	743.8875502008032	674.8363453815261
14823	17	51.73305954825462	895.4428473648186	573.485968514716
14824	17	205.26098901098902	776.3186813186813	351.7692307692308
14825	17	296.4001759014952	234.30694810905894	403.72119613016713
14826	17	232.27083333333334	636.9298245614035	318.18092105263156
14827	17	260.2744090441932	453.43473792394656	336.4398766700925
14830	17	110.18912193387843	1005.207607536438	646.7831496622823
14832	17	108.02505219206681	1014.9572025052192	605.2693110647182
14833	17	109.35429141716567	621.9930139720559	457.95908183632736
14834	17	153.7	615.8425925925926	458.0314814814815
14835	17	138.84942426926483	630.6820194862711	452.8255093002657
14836	17	32.704663212435236	920.4943005181348	653.1077720207254
14837	17	32.27938517179024	411.7730560578662	631.8896925858951
14838	17	74.29283110571082	665.6792223572296	450.13244228432563
14839	17	73.22241086587437	815.723259762309	565.2699490662139
14840	17	112.78287197231833	814.8659169550173	344.7257785467128
14841	17	324.1650071123755	821.4708392603129	596.9388335704125
14843	17	50.626666666666665	439.9384615384615	567.2451282051283
14844	17	5.925925925925926	908.3948524795983	684.2303829252982
14845	17	248.2849557522124	612.1823008849558	265.5858407079646
14846	17	268.64943553178847	541.4224598930481	301.86571598336303
14848	17	139.79912023460412	943.5190615835777	522.0777126099707
14850	17	29.478190630048466	967.4006462035542	673.967689822294
14851	17	91.72950245269797	992.3784162578837	678.4442887175893
14852	17	237.77454545454546	765.5581818181818	468.35636363636365
14853	17	252.76706827309238	778.2945113788487	483.58366800535475
14854	17	309.15734989648035	62.480331262939956	511.63561076604555
14855	17	324.3186046511628	100.32558139534883	481.19302325581396
14856	17	323.0094509450945	134.77497749774977	502.2848784878488
14858	17	131.23321554770317	514.1802120141343	432.273851590106
14859	17	271.6862003780718	210.8241965973535	334.89130434782606
14860	17	197.22190201729106	865.8775216138329	482.96397694524495
14861	17	212.6501272264631	656.0737913486005	362.2086513994911
14862	17	239.15215110178383	573.7618048268625	277.1395592864638
14863	17	252.79012345679013	503.55731922398587	294.67019400352734
14864	17	168.28105482303957	966.0784177654407	630.0825815405968
14866	17	144.63723916532905	986.1340288924558	658.7684590690209
14867	17	41.73986486486486	744.5726351351351	640.5929054054054
14868	17	68.19750889679716	743.7615658362989	704.8060498220641
14869	17	322.69462025316454	410.6060126582278	237.12025316455697
14871	17	8.334868887313961	495.6702693125443	699.2225372076541
14872	17	17.263994910941477	492.34891857506364	700.9036259541984
14873	17	240.77810650887574	446.3491124260355	338.5059171597633
14874	17	99.81818181818181	898.9234449760766	571.0893141945774
14876	17	172.25178997613367	682.3556085918855	377.76252983293557
14877	17	302.0958751393534	142.90189520624304	472.90635451505017
14878	17	155.518407960199	990.5721393034826	549.0
14879	17	84.63636363636364	707.529598308668	522.475687103594
14880	17	46.405309734513274	932.2890855457227	553.3256637168141
14881	17	70.85488308115544	774.8906464924347	677.9786795048143
14882	17	79.6856554564173	785.7271791352093	653.4821551132464
14883	17	37.18280216476248	879.1539386650632	444.22549609140106
14884	17	324.74134419551933	438.61507128309574	332.1812627291242
14885	17	323.5076481835564	683.9435946462715	482.6998087954111
14886	17	53.57548701298701	682.9237012987013	599.161525974026
14887	17	1.8012170385395538	572.7870182555781	790.1805273833671
14888	17	9.959885386819485	757.8083810888252	993.3635386819484
14889	17	1.6802919708029198	741.6919708029197	984.436496350365
14890	17	26.1784793814433	895.520618556701	767.2106958762887
14892	17	66.46502057613169	925.3971193415638	616.9598765432099
14893	17	75.67402597402598	792.4662337662338	995.7506493506494
14894	17	92.87366310160428	420.8061497326203	494.51737967914437
14895	17	89.20430107526882	789.6294458229942	676.2679900744417
14896	17	108.01681957186544	723.9174311926605	555.5588685015291
14897	17	109.47113594040968	840.2964618249534	716.0949720670391
14898	17	120.90710382513662	927.2732240437158	527.9162112932605
14899	17	156.6077380952381	909.6303571428572	875.6440476190476
14900	17	163.5683355886333	861.5223274695535	642.5182679296346
14901	17	161.61163227016885	804.6172607879924	490.7317073170732
14902	17	189.2594936708861	910.4193037974684	613.4715189873418
14903	17	187.57466063348417	880.7720588235294	665.3710407239819
14904	17	211.48259642521165	619.093603010348	378.052210724365
14905	17	258.56751787538303	960.9487231869255	953.9041879468846
14906	17	231.97256857855362	768.1521197007481	510.23940149625935
14907	17	249.27654320987654	265.6666666666667	418.3679012345679
14908	17	269.70951792336217	2.142150803461063	591.3473423980223
14910	17	273.61200923787527	247.52655889145495	393.68591224018473
14911	17	288.9483306836248	29.435612082670907	608.7901430842608
14912	17	307.1104223169314	7.069740410693529	647.6640836884928
14913	17	315.17420814479635	303.684012066365	229.19155354449472
14914	17	322.91214560728037	41.01855092754638	691.0346517325867
14915	17	323.0987341772152	876.9544303797468	791.7873417721519
14916	17	41.570101351351354	175.18158783783784	676.9746621621622
14917	17	297.59125188536956	222.83861236802414	404.3710407239819
14918	17	232.80040941658137	912.1221426134425	762.193449334698
14919	17	164.90463215258856	1000.1671207992733	527.9509536784741
14920	17	153.13892709766162	674.2998624484181	410.4016506189821
14921	17	316.0667793744717	101.17497886728655	536.0557903634826
14922	17	97.86995884773663	738.5835390946502	632.5292181069959
14923	17	64.59769673704415	747.1666026871401	779.6579654510557
14924	17	65.30275229357798	1013.3594662218516	499.1609674728941
14925	17	269.35833814195036	139.3000577034045	393.5418349682631
14926	17	304.61358042565513	909.0901983495005	839.7218763573187
14927	17	127.34037267080745	393.30062111801243	401.40434782608696
14928	17	176.7982276755283	845.4049079754601	548.6271301976824
14929	17	210.84193011647255	849.955074875208	527.2495840266223
14930	17	248.98690476190475	977.6797619047619	995.4801587301587
14931	17	2.231974921630094	462.57993730407526	751.1457680250784
14932	17	2.608416547788873	480.1376604850214	752.8059914407988
14933	17	227.57727975270478	584.4551777434312	238.61437403400308
14935	17	324.697074010327	427.776247848537	321.43717728055077
14936	17	324.94236311239194	439.5850144092219	312.19308357348706
14937	17	63.590196078431376	796.5921568627451	756.7823529411764
14938	17	131.28524804177545	884.4593124456048	825.7837249782419
14939	17	164.9510591672754	833.7852447041636	673.7472607742878
14940	17	165.20182291666666	840.48046875	684.3385416666666
14941	17	255.0032	409.396	336.6064
14942	17	145.3534347142108	772.8935500786575	403.30728893550076
14943	17	208.22916666666666	749.8526785714286	312.4479166666667
14944	17	207.59518754423212	757.7445152158527	297.56263269639066
14945	17	323.6304579339723	50.01597444089457	481.9531416400426
14946	17	149.79967426710098	604.7980456026058	386.55537459283386
14947	17	100.69607843137256	657.1708683473389	558.2135854341736
14948	17	62.89438629876308	932.0894386298763	501.418648905804
14949	17	78.44496052020436	1004.1811425917325	618.6488620529494
14950	17	257.115625	631.696875	303.259375
14951	17	106.5979381443299	906.9034676663542	694.8594189315838
14952	17	285.2240518962076	905.6621756487026	751.7864271457086
14953	17	80.64660194174758	118.8621359223301	614.642718446602
14954	17	202.06572769953053	406.0469483568075	296.8779342723005
14955	17	154.09959072305594	921.6030013642564	495.2783083219645
14957	17	178.4901531728665	696.2177242888403	306.49343544857766
14958	17	77.41565918249856	779.2671272308578	633.2561888313184
14959	17	125.25536809815951	343.68865030674846	420.9739263803681
14960	17	278.9881188118812	362.6980198019802	339.64158415841587
14961	17	323.4039039039039	628.081081081081	441.36486486486484
14962	17	100.96517412935323	536.9342177998894	400.68822553897184
14963	17	73.8503861003861	898.7789575289576	451.8426640926641
14964	17	14.135416666666666	813.2678571428571	565.0818452380952
14967	17	18.00361010830325	816.1362815884477	533.7337545126354
14969	17	298.6292134831461	206.3242375601926	471.86516853932585
14970	17	318.7496855345912	31.783647798742138	541.2905660377359
14971	17	107.56796116504854	692.5313666915608	536.9510828976848
14972	17	301.31657355679704	491.0856610800745	317.1918063314711
14973	17	205.57716049382717	501.3117283950617	407.34567901234567
14974	17	120.042818911686	104.19045495093667	569.2305976806423
14975	17	323.8445475638051	465.4199535962877	275.88863109048725
14976	17	149.45597014925374	994.0037313432836	665.9917910447762
14977	17	73.06037151702786	954.3359133126935	645.8065015479876
14978	17	77.078125	962.5150669642857	640.3738839285714
14979	17	71.16303270564916	958.1040634291378	627.0837462834489
14980	17	234.13879408418657	537.9982935153583	267.1689419795222
14983	17	58.88006482982172	906.9789303079417	487.4797406807131
14984	17	321.3211743772242	376.7838078291815	402.90658362989325
14985	17	189.09547738693468	129.26884422110552	470.6356783919598
14986	17	188.8652333508128	128.98059779758785	455.4284216046146
14987	17	151.97104677060133	736.8663697104677	470.91759465478845
14988	17	75.17695473251028	878.1440329218107	607.4495884773662
14989	17	96.73519163763066	861.1753774680604	564.9291521486643
14990	17	208.05993690851736	744.6971608832807	437.74763406940065
14991	17	100.1378763866878	980.8866877971474	547.2377179080825
14992	17	57.85518102372035	979.7602996254682	535.4993757802747
14993	17	276.9974137931035	565.0948275862069	257.20086206896553
14994	17	264.3340336134454	901.4383753501401	703.4138655462185
14995	17	277.10392156862747	901.9343137254901	721.8313725490196
14996	17	324.3348982785603	698.7261345852895	425.92175273865416
15001	17	323.98956780923993	566.575260804769	303.8301043219076
15002	17	265.12432432432433	536.5540540540541	416.77837837837836
15003	17	63.44818481848185	816.6105610561057	614.1366336633663
15004	17	76.9086859688196	819.7516703786191	625.4699331848552
15005	17	216.79442724458204	967.6119711042312	942.9023735810114
15006	17	95.09756097560975	964.6620209059233	605.2445993031359
15007	17	112.18566308243727	997.347670250896	548.4759856630824
15008	17	120.06112637362638	988.996565934066	609.0831043956044
15010	17	319.7594306049822	114.31779359430605	472.6996441281139
15011	17	64.10983263598327	717.2981171548117	617.8776150627615
15012	17	81.66534260178749	951.7169811320755	531.571002979146
15013	17	90.46631736526946	966.7050898203593	524.5868263473054
15014	17	106.79827315541601	896.9356357927786	546.447409733124
15015	17	279.5223665223665	747.5367965367965	518.4256854256854
15016	17	26.865107913669064	787.2796762589928	551.8156474820144
15017	17	225.68397291196388	686.6598946576373	359.242287434161
15018	17	300.4139344262295	689.7438524590164	352.2510245901639
15019	17	301.04875	189.085	376.13625
15020	17	308.3929106340489	675.5876185721418	469.18871692461306
15021	17	76.49380530973451	864.525221238938	509.63274336283183
15022	17	107.00882658359293	164.71806853582555	532.7294911734164
15023	17	199.07968574635242	599.7699214365881	404.87991021324353
15024	17	162.09365033343	76.13598144389678	537.7996520730646
15025	17	153.9301310043668	765.5174672489082	397.43886462882097
15026	17	2.1965423111919926	717.049135577798	948.7743403093722
15028	17	40.99730820995962	275.2745625841184	628.4831763122477
15029	17	46.79086757990868	850.9086757990867	638.2821917808219
15033	17	65.41976516634051	832.3930668157674	913.3837014257758
15034	17	68.63027554935472	841.4788978025811	989.5699337286362
15035	17	74.74700399467376	1011.8548601864181	816.7390146471372
15036	17	185.14786488209052	20.90248565965583	576.5481198215424
15038	17	101.38881909547739	563.9591708542714	403.5389447236181
15039	17	117.630081300813	785.3130081300814	492.8468834688347
15040	17	149.42115027829314	802.8033395176252	528.5398886827459
15041	17	186.28732042473453	512.8894440974391	409.08182386008747
15042	17	186.5159574468085	870.7686170212766	496.42287234042556
15043	17	258.6980351602896	822.5832471561531	540.8614270941055
15045	17	283.0848146267141	42.45860843067547	539.8349415947181
15046	17	301.49930264993026	2.118549511854951	577.7629009762901
15047	17	289.8996282527881	2.5975836431226766	588.7936802973977
15048	17	301.5076647930506	120.0094532447624	588.9414920797138
15049	17	314.7294350842418	184.44895936570862	458.9157581764123
15050	17	322.48394495412845	2.727064220183486	752.6766055045872
15051	17	323.1358574610245	3.178173719376392	744.445434298441
15052	17	325.24232081911265	235.63822525597269	344.8668941979522
15053	17	324.7654028436019	501.16824644549763	388.63270142180096
15054	17	6.459047619047619	183.91238095238094	725.6419047619048
15055	17	71.43213058419244	290.4810996563574	580.8539518900344
15056	17	13.746699669966997	247.86303630363037	705.8399339933993
15057	17	193.3909277410531	910.9931616138591	846.2343286984271
15058	17	296.35060449050087	71.43696027633851	575.1001727115716
15059	17	144.99638989169677	613.7942238267148	472.413357400722
15060	17	321.0300884955752	860.4184576485461	723.1689001264223
15062	17	321.7464016449623	858.8403015764222	736.0956134338588
15066	17	64.63185378590079	836.2454308093995	619.5926892950391
15067	17	208.28355263157894	921.475	504.2289473684211
15068	17	104.61904761904762	830.3571428571429	433.7705627705628
15069	17	310.7850529100529	877.9821428571429	683.0013227513227
15070	17	277.23716012084594	426.5906344410876	365.04229607250755
15071	17	311.95187969924814	923.6210526315789	837.1563909774436
15072	17	323.63922942206653	941.0245183887916	879.4553415061296
15073	17	2.454954954954955	459.09549549549547	740.827027027027
15075	17	108.04351378958121	865.2216547497446	725.6063329928498
15076	17	75.71448663853727	691.6511954992968	631.5968120018753
15077	17	94.3688524590164	589.2035519125683	523.2513661202186
15078	17	121.45862412761714	965.271186440678	742.4705882352941
15079	17	101.9814323607427	796.2002652519894	435.13262599469493
15080	17	130.77190721649484	771.4213917525773	445.24613402061857
15081	17	231.59747102212856	825.1053740779768	538.7492096944152
15082	17	293.4093113482056	438.0950533462658	356.3249272550921
15083	17	324.06317119393555	95.16171825647504	548.5009475679091
15084	17	49.23343373493976	757.1204819277109	681.4856927710844
15085	17	76.81666666666666	780.8707482993198	686.9945578231293
15087	17	224.3170731707317	472.69974768713206	271.66778805719093
15088	17	253.67386609071275	438.19870410367173	263.96112311015116
15089	17	225.61166666666668	812.425	579.5133333333333
15090	17	1.4064386317907445	597.1891348088532	820.8712273641851
15091	17	152.81682242990655	507.1177570093458	423.4373831775701
15092	17	124.55179934569247	1026.7164667393674	630.9007633587786
15093	17	100.5151356993737	789.1242171189979	761.7432150313152
15095	17	215.79455909943715	400.953095684803	323.28705440900563
15097	17	70.10497737556561	892.2923076923076	640.7276018099548
15098	17	144.9979797979798	631.7414141414141	368.85858585858585
15099	17	78.38397328881469	925.8664440734558	549.0050083472454
15100	17	134.5934065934066	886.5934065934066	699.3974358974359
15101	17	41.1917070543888	933.6478190630048	616.6424340333872
15102	17	43.61185185185185	934.8711111111111	607.44
15103	17	161.5245028409091	906.8014914772727	754.0770596590909
15104	17	295.50886262924666	811.8677991137371	506.09084194977845
15105	17	316.1167785234899	508.1798657718121	291.69261744966445
15106	17	133.3979057591623	1001.9044502617801	481.3887434554974
15107	17	323.88056206088993	767.5784543325527	475.9578454332553
15108	17	100.59603469640645	894.5749690210657	511.48451053283765
15109	17	29.32345013477089	883.6529649595687	633.5882749326146
15110	17	117.52738654147105	709.9295774647887	477.92175273865416
15111	17	116.75316455696202	718.9430379746835	484.19462025316454
15112	17	233.80574162679426	682.5081339712918	314.66411483253586
15113	17	232.32384615384615	667.4384615384615	323.7592307692308
15114	17	87.59020217729393	747.7791601866252	398.3195956454121
15115	17	22.808896210873147	892.822075782537	629.1202635914333
15116	17	158.6320474777448	863.3986152324431	522.9940652818991
15117	17	30.24705882352941	877.9365853658536	735.7119081779053
15118	17	113.19038461538462	884.2826923076923	387.7826923076923
15119	17	269.1553610503282	551.4967177242888	296.3501094091904
15120	17	222.09067688378033	768.8301404853129	456.95657726692207
15121	17	254.17882352941177	736.4070588235294	449.8164705882353
15122	17	145.8766041461007	879.3919052319842	419.04639684106616
15123	17	88.70011600928075	1013.6919953596288	666.842807424594
15124	17	285.41430499325236	334.6747638326586	310.5114709851552
15125	17	121.05677290836654	553.7719123505976	438.5478087649402
15126	17	162.8414376321353	801.9936575052855	413.26427061310784
15127	17	157.86906710310964	807.2193126022913	402.0114566284779
15128	17	117.92260692464359	915.7668024439919	517.019348268839
15129	17	62.913657770800626	848.8194662480377	412.4270015698587
15130	17	50.36040609137056	796.0862944162436	632.3372008701958
15131	17	264.09968847352025	370.8878504672897	336.3115264797508
15133	17	188.92809734513276	720.8838495575221	431.00995575221236
15134	17	70.25197740112995	792.1316384180791	800.9700564971752
15135	17	35.85901162790697	860.7848837209302	535.7281976744187
15136	17	214.96963782259814	919.8735632183908	771.5872912600304
15137	17	237.91582661290323	910.0252016129032	724.9269153225806
15138	17	116.56782334384857	932.707676130389	582.02523659306
15139	17	54.97636133389616	968.4630645842127	771.96876319122
15140	17	58.83229259589652	998.4281891168599	759.292595896521
15141	17	272.21802325581393	275.0668604651163	300.25581395348837
15142	17	209.08477237048666	776.1998953427525	494.15646258503403
15143	17	129.6087751371115	588.6745886654479	429.23491773308956
15144	17	4.674418604651163	926.9302325581396	686.9552110249784
15145	17	57.9813829787234	416.85283687943263	589.2907801418439
15147	17	86.34326579261025	8.365911799761621	682.6781883194279
15148	17	97.71428571428571	745.8117647058823	652.2142857142857
15149	17	166.8193329215565	933.5206917850525	995.7498455836936
15150	17	175.4672	515.9648	397.4512
15151	17	193.5573033707865	579.1955056179776	370.86516853932585
15152	17	196.6337625178827	868.0214592274679	683.1959942775394
15153	17	199.0061919504644	639.250773993808	437.2260061919505
15154	17	238.38038632986627	691.925705794948	362.4962852897474
15155	17	244.096875	615.784375	434.571875
15156	17	270.27222222222224	194.67222222222222	463.22444444444443
15157	17	294.6341127922971	832.6451169188446	609.1265474552957
15158	17	323.88310185185185	144.98842592592592	565.4745370370371
15160	17	106.0667086217747	140.9496538703587	568.2322215229705
15161	17	60.22133599202393	295.0139581256231	575.3858424725822
15162	17	8.967272727272727	177.81636363636363	701.28
15163	17	13.86241610738255	303.53355704697987	674.5268456375838
15164	17	15.935096153846153	374.3918269230769	661.3052884615385
15165	17	133.186598812553	580.3486005089059	479.7175572519084
15166	17	219.14698596201487	710.2014863748968	453.00330305532617
15167	17	162.4025	829.5375	356.4425
15168	17	176.47863247863248	914.1324786324786	637.2735042735043
15170	17	135.46274921301153	830.2444910807975	458.7722980062959
15171	17	159.8451519536903	847.8726483357453	454.9276410998553
15172	17	126.6547811993517	842.9035656401945	631.5794165316046
15173	17	15.652892561983471	700.3150826446281	877.2479338842975
15174	17	300.5507246376812	886.223602484472	671.7536231884058
15175	17	133.86195286195286	676.8956228956229	413.46632996632997
15177	17	195.796992481203	742.5827067669173	468.50877192982455
15178	17	320.9826907946499	197.25806451612902	490.7096774193548
15181	17	142.17028380634392	880.3756260434056	555.4874791318865
15182	17	175.55156608097784	872.2910618792972	720.6126814362109
15183	17	115.15901060070671	964.208480565371	528.6643109540636
15184	17	95.9602523659306	933.8845425867507	790.5602523659306
15185	17	86.65167007498296	834.8994546693933	664.8980913428766
15186	17	214.85905044510386	787.8501483679526	491.0207715133531
15187	17	137.73019271948607	505.9914346895075	413.88222698072803
15188	17	36.89933444259567	861.3485856905158	593.58153078203
15189	17	8.02608695652174	471.37391304347824	738.9405797101449
15192	17	190.90694444444443	801.1513888888888	353.44930555555555
15193	17	224.68298969072166	295.95747422680415	352.70747422680415
15194	17	271.0558076225045	894.5031760435571	669.1524500907441
15195	17	88.38902640264027	670.4674092409241	591.4051155115511
15196	17	266.9812231759657	423.2494635193133	389.16416309012874
15197	17	100.40687532067727	788.914828116983	596.3016931759877
15198	17	163.03721174004193	976.9874213836478	664.6168763102726
15199	17	324.4	282.7086956521739	244.23260869565217
15200	17	135.24688057040999	809.1007130124777	697.9527629233512
15201	17	138.379767827529	819.2628524046435	654.4013266998342
15202	17	166.3771320277953	937.925457991156	560.5780164245105
15203	17	304.2032571912014	182.6368443316413	486.78384094754654
15204	17	241.75289575289574	875.8429858429859	537.02574002574
15205	17	1.679465776293823	728.5386755703951	917.0667779632721
15206	17	324.3593004769475	814.1049284578696	577.3370429252782
15208	17	54.52590673575129	896.6165803108809	461.9650259067358
15209	17	169.975956284153	641.663387978142	438.024043715847
15210	17	282.90675241157555	415.16720257234726	295.54340836012864
15211	17	222.93573264781492	817.0102827763496	472.01028277634964
15212	17	119.17994505494505	378.7637362637363	459.2760989010989
15213	17	122.04576659038902	409.64988558352405	468.35697940503434
15215	17	290.84934756820877	851.4721233689205	591.473309608541
15216	17	297.3719081272085	274.79328621908127	385.6448763250883
15217	17	129.12755102040816	529.7270408163265	427.86479591836735
15218	17	167.94285714285715	521.0489795918368	401.37551020408165
15219	17	106.82987876417677	957.391083300743	763.082127493156
15220	17	226.638698630137	900.9149543378995	586.6603881278539
15221	17	206.4826883910387	417.61914460285135	338.0122199592668
15222	17	37.8336820083682	880.8075313807532	616.4435146443515
15223	17	88.88782489740082	1014.030095759234	718.9671682626539
15224	17	103.52258064516128	988.8755760368664	734.2986175115208
15225	17	141.44255319148937	956.8716312056738	731.4801418439716
15226	17	133.409009009009	941.8306306306306	375.3927927927928
15227	17	308.92164674634796	11.54913678618858	540.1547144754317
15229	17	324.6872427983539	2.6049382716049383	539.2427983539095
15230	17	324.497528830313	112.38879736408566	530.0148270181219
15231	17	246.60887949260044	581.5158562367865	299.3720930232558
15232	17	170.48014888337468	600.6811414392059	297.9193548387097
15233	17	67.37024972855592	786.3767643865364	438.3680781758958
15234	17	76.9410071942446	797.9625899280576	439.0892086330935
15235	17	141.86686390532543	525.835305719921	429.79191321499013
15236	17	55.34867663981588	409.5327963176064	539.4994246260069
15237	17	208.77651515151516	767.3977272727273	425.5833333333333
15238	17	67.97797854319593	731.6070016939582	696.0762281197063
15239	17	140.9443413729128	541.4935064935065	350.9814471243043
15240	17	174.6871227364185	532.1448692152918	307.6539235412475
15241	17	42.74339430894309	481.967987804878	608.483231707317
15242	17	315.8119891008174	670.9209809264305	405.18392370572207
15243	17	147.44897959183675	802.0034013605442	497.234693877551
15244	17	110.42325227963526	895.6838905775076	734.1983282674772
15245	17	146.51438848920864	974.9514388489208	552.8687050359712
15246	17	166.40733772342426	975.6368767638759	594.5126999059266
15249	17	162.41236634123663	983.8558809855881	584.511390051139
15250	17	86.96134606639382	273.97498863119597	508.987721691678
15251	17	84.33214030064424	627.4396564065855	612.8602720114532
15252	17	90.42096069868995	628.0951965065502	601.4122270742358
15253	17	1.9455128205128205	555.8717948717949	772.0160256410256
15254	17	272.9136612021858	368.0786885245902	295.64262295081966
15255	17	91.27710843373494	656.7680722891566	549.7251506024096
15256	17	274.3270935960591	590.6906403940886	422.85221674876846
15257	17	143.4223602484472	990.4795031055901	644.3223602484472
15259	17	137.89783281733747	927.2941176470588	558.3498452012384
15260	17	84.69395017793595	814.9679715302491	547.932384341637
15261	17	81.6034155597723	1016.5673624288426	674.9430740037951
15262	17	82.79338014042126	982.4914744232698	771.1078234704113
15263	17	86.12862547288776	773.4716267339218	595.2938209331652
15264	17	87.18407960199005	821.2562189054727	569.6542288557214
15265	17	104.47744945567652	824.6329704510109	567.2597200622084
15267	17	52.540239726027394	830.3981164383562	583.8844178082192
15269	17	155.80616740088107	605.0572687224669	422.704845814978
15271	17	305.0346907993967	536.2805429864253	355.22473604826547
15272	17	211.96352583586625	835.8054711246201	518.8723404255319
15273	17	67.81092190252495	990.1691133294187	648.2237228420435
15274	17	73.94564614531336	997.781475318913	637.2279534109817
15275	17	88.74664429530202	940.07774049217	609.6778523489933
15276	17	130.35568513119534	985.2303206997085	608.3819241982508
15277	17	20.507584597432906	891.2567094515753	669.2788798133022
15279	17	259.40576496674055	328.4146341463415	405.31263858093126
15280	17	94.97858099062918	854.1419009370817	851.7978580990629
15281	17	195.17457114026237	476.0827447023209	314.0494450050454
15282	17	206.31495098039215	508.3333333333333	291.57107843137254
15284	17	192.44323873121868	917.3681135225376	743.8242904841402
15285	17	204.8681771369722	922.4109165808445	743.9546858908342
15286	17	210.60995850622407	567.1421161825726	318.4491701244813
15287	17	225.06183745583039	714.3886925795053	333.5547703180212
15288	17	235.99124726477024	699.3719912472648	313.67833698030637
15289	17	250.1024096385542	675.3795180722891	305.66265060240966
15290	17	89.2482206405694	701.702846975089	487.3959074733096
15291	17	106.72413793103448	701.1896551724138	499.8728448275862
15292	17	145.41637010676158	905.9421708185054	537.394128113879
15293	17	57.60727013542409	718.8096935138988	712.375623663578
15294	17	74.60929648241206	756.6850921273032	726.0125628140704
15295	17	14.97830802603037	911.822125813449	563.4273318872017
15296	17	225.11907983761841	847.765899864682	592.127198917456
15297	17	87.30864197530865	958.917695473251	765.6296296296297
15298	17	45.98734770384255	964.1925960637301	751.1527647610122
15299	17	63.55568181818182	960.9397727272727	762.5397727272727
15300	17	77.74334351811436	951.7114797031863	726.9436927106067
15301	17	48.35494880546075	980.4872013651877	683.2474402730376
15302	17	84.44683714670256	618.5248990578735	504.6864064602961
15303	17	96.45341614906832	638.0729813664597	498.44099378881987
15305	17	226.90233545647558	841.8513800424629	503.89171974522293
15307	17	91.94516971279373	740.1971279373369	456.67362924281986
15308	17	114.75806451612904	841.7129032258065	590.0548387096774
15309	17	292.4341463414634	163.8048780487805	431.4926829268293
15310	17	289.81179422835635	159.37515683814303	475.68757841907154
15311	17	132.0222222222222	941.1177777777777	540.4711111111111
15313	17	311.2070240295749	343.02587800369685	391.4325323475046
15314	17	156.64842454394693	779.2504145936982	335.9187396351575
15317	17	163.45820745216517	758.5720040281974	310.257804632427
15319	17	178.32102728731942	470.86677367576243	337.4959871589085
15320	17	181.72594987873887	462.3556992724333	356.4955537590946
15321	17	198.05762711864406	487.91186440677967	356.49152542372883
15322	17	188.64814814814815	136.73611111111111	452.38425925925924
15323	17	69.6614420062696	523.6614420062696	576.3949843260189
15324	17	95.74233896185116	864.3914946841776	779.9299562226391
15326	17	126.09732016925247	766.9125528913963	334.425952045134
15327	17	76.58232931726907	871.6365461847389	405.97791164658634
15328	17	222.1304347826087	751.9166666666666	407.8514492753623
15329	17	29.362385321100916	872.4311926605504	488.3841743119266
15330	17	165.63701923076923	815.0757211538462	384.1057692307692
15331	17	231.1868131868132	819.5201465201466	524.7289377289377
15332	17	200.97410071942446	823.8	397.7323741007194
15333	17	243.4181925575901	811.4754873006498	426.5629060838748
15334	17	113.78005591798696	725.4492078285182	391.9254426840634
15335	17	38.79570716749713	765.3779225756995	689.8623993867382
15337	17	17.02552204176334	775.8747099767982	995.907192575406
15338	17	20.58770685579196	774.4553191489362	984.2033096926714
15339	17	62.657333333333334	805.8126666666667	997.076
15340	17	38.3841642228739	405.14369501466274	615.9398826979473
15341	17	53.75140607424072	786.4533183352081	618.6344206974128
15343	17	57.57698412698413	875.6674603174603	666.0706349206349
15344	17	53.65532879818594	910.8775510204082	662.1587301587301
15345	17	79.02777777777777	791.2645061728396	956.4484567901235
15346	17	116.27222222222223	825.2597222222222	537.8458333333333
15347	17	137.055421686747	849.843373493976	580.7734939759036
15348	17	171.32154882154882	690.810606060606	439.5260942760943
15349	17	161.7202572347267	847.7073954983923	512.2379421221865
15350	17	172.75801749271136	867.7580174927114	598.3819241982508
15351	17	183.46296296296296	0.9861111111111112	608.8564814814815
15352	17	183.69607843137254	599.0735294117648	387.25
15354	17	241.85686274509803	404.1470588235294	359.0352941176471
15355	17	233.27184466019418	568.9101941747573	416.4830097087379
15356	17	237.50572831423895	841.1325695581015	619.1162029459902
15357	17	237.10830324909747	576.1949458483755	262.72563176895306
15358	17	244.51870967741937	852.2787096774193	557.5935483870968
15360	17	272.04550379198264	873.6338028169014	676.4962080173348
1	18	2.313293818797629	34.42591024555461	772.5503810330229
2	18	8.578216599814873	18.08701018204258	763.4912064177723
3	18	10.445497630331754	6.9052132701421804	768.3258293838862
4	18	27.462925851703407	2.1042084168336674	752.9278557114228
6	18	40.847169811320754	230.72075471698113	636.8995283018868
7	18	39.42251082251082	251.22121212121212	635.5878787878788
8	18	30.776702445891253	239.62467006862573	648.6171036424423
9	18	101.23165066584082	114.58655930628677	590.8618767420254
10	18	106.45873184555437	127.09812256464754	578.6797732908253
11	18	97.69248608534323	106.0700371057514	604.8617810760668
12	18	52.691335740072205	276.32671480144404	595.2148014440434
13	18	53.772607879924955	308.2656660412758	585.8131332082552
16	18	51.175902389425524	280.0406710726995	625.4905948144383
17	18	60.494958351600175	256.34151687856206	591.8373520385795
20	18	66.7317676143387	287.05067985166875	560.5739596209312
21	18	68.64646464646465	256.4934530490086	571.9790497568275
22	18	62.09171597633136	290.72813938198556	594.1157133464826
23	18	57.45258147198828	275.2218967411205	606.8473086781398
25	18	62.7521327014218	272.89715639810424	596.2369668246446
26	18	64.04129993229519	289.447528774543	580.8249830737982
27	18	71.34245187436677	280.3637284701114	582.0658561296859
28	18	66.24050632911393	275.4326812428078	585.590333716916
31	18	54.61026615969582	291.51928299837044	612.0027159152635
32	18	44.00340136054422	272.2925170068027	614.8843537414966
33	18	21.955477738869433	53.70485242621311	728.467983991996
34	18	31.01685919450515	98.59818919762722	697.9359975023416
36	18	14.817283046503112	96.98297326986452	719.7489930428414
37	18	3.170990566037736	70.6627358490566	754.8242924528302
38	18	14.5153125	76.99828125	740.62140625
39	18	6.337229690239626	59.43804792518995	752.843658679135
40	18	33.246431254695715	276.15589782118707	642.5601051840721
41	18	36.25485799701046	298.9775784753363	636.3266068759342
42	18	41.25049231981095	296.9054745962978	620.4789287120914
45	18	48.16446402349486	303.0723201174743	600.9577826725404
46	18	3.4153138528138527	200.33766233766235	722.8409090909091
48	18	7.798862251117432	196.3047541649736	716.8943518894758
50	18	17.396150144369585	174.11665062560155	687.9378248315688
52	18	12.962999576331027	132.49894082756674	721.7103516452479
53	18	14.021871820956257	186.34842319430317	709.9537131230926
54	18	16.029543419874663	172.13921217547002	708.5877350044763
55	18	22.343349358974358	114.9286858974359	705.8982371794872
58	18	24.181072850784727	178.33942375263527	674.6315296322324
60	18	15.406803486083778	149.7790272701715	704.060444194546
61	18	12.78846631866766	160.81953765846384	715.6624409644544
64	18	48.97670549084859	226.73100388241818	622.8965612867443
65	18	56.84648036788115	225.62292182525647	603.8386982667138
67	18	55.839026162790695	225.58793604651163	640.2383720930233
68	18	66.65795839380745	210.50701499758102	598.118045476536
69	18	41.82096247960848	266.15008156606854	627.7487765089722
70	18	48.83560975609756	236.3990243902439	615.170731707317
72	18	47.36567901234568	249.8293827160494	614.6175308641975
75	18	27.93984514592019	130.43091125670043	691.0220369267421
77	18	34.79770992366412	143.19274809160305	676.1259541984733
79	18	27.938294010889294	145.18738656987296	706.5970961887477
80	18	34.28137128072445	188.34864165588615	659.9194695989651
83	18	38.985849056603776	200.84716981132075	649.9353773584905
84	18	28.38176943699732	205.672654155496	682.0764075067024
85	18	31.640250260688216	218.18074383037887	672.0990615224192
86	18	30.865896980461812	191.0140319715808	680.119538188277
87	18	27.070216049382715	205.64969135802468	664.8487654320987
89	18	35.015337423312886	210.579754601227	670.6687116564417
90	18	35.4381153305204	205.76511954992966	670.0668073136428
93	18	38.19191270860077	173.82156611039795	685.696405648267
97	18	49.28674698795181	198.16666666666666	633.7791164658635
99	18	52.95020746887967	131.99135546334716	653.4180497925311
101	18	62.53640455387874	140.79216309240138	628.3383637807784
102	18	70.31670281995662	143.43709327548808	623.0845986984816
103	18	75.5396174863388	140.80669398907105	619.495218579235
104	18	64.54977321556457	139.90618285987108	649.6958701360707
106	18	85.69566960705694	81.47353648757017	634.5994386527666
109	18	73.20928481806776	105.52170639899623	654.3420326223337
110	18	71.776110068793	125.3639774859287	647.1813633520951
111	18	75.31003937007874	121.75295275590551	641.8001968503937
112	18	77.47780993728895	111.02990834539315	640.7768933912205
113	18	64.66469639978506	117.48199892530897	653.0112842557764
116	18	61.4137734775185	165.01252134319864	625.1622083096187
117	18	56.028895310068904	213.59235385641253	609.7086019115359
118	18	66.21705426356588	171.42635658914728	611.6472868217054
119	18	70.82167670217693	216.3001389532191	586.389995368226
120	18	64.27631578947368	176.9175101214575	623.2894736842105
121	18	64.56201550387597	192.46899224806202	615.9362618432386
122	18	65.21368715083798	184.52653631284917	606.9944134078212
124	18	73.6012078300708	187.93044564764682	613.0283215326947
127	18	75.26534422403734	166.59929988331388	613.7442240373396
128	18	40.49576988155668	139.58375634517768	665.3079526226734
129	18	43.47762206148282	124.95456600361663	666.5440777576854
131	18	56.57219589257504	94.18578199052132	665.8211690363349
132	18	60.67786561264822	100.80434782608695	654.7660079051384
135	18	96.925	145.49140625	574.5359375
137	18	77.69581395348837	130.03720930232558	614.2009302325581
139	18	87.92375551354758	119.25078764965343	602.0667926906112
140	18	78.69681846537742	140.495945102932	604.610106051154
142	18	37.23303243062521	120.24205951186894	681.1173520561686
143	18	44.11101398601399	82.36416083916085	705.1991258741259
144	18	50.92595171773445	78.3428505106778	678.1244196843082
145	18	58.2752688172043	65.75806451612904	680.4930107526882
146	18	46.52179954837589	94.17005384749001	692.2721903769325
148	18	54.03342344556402	337.34013271073974	572.7503072007864
149	18	62.22903846153846	326.9301923076923	552.4025
150	18	65.63334498427123	327.2768262845159	540.5033205173016
153	18	76.6638237384506	338.1243781094527	513.2651030561478
154	18	75.77648363838048	316.2811980033278	569.1392124237382
155	18	19.066758747697975	36.24654696132597	744.3519797421731
158	18	31.782690146122142	20.042337954289998	738.0558261521169
159	18	40.59602649006622	63.21712393566698	704.2105014191106
162	18	33.99052369077307	51.49127182044888	720.36608478803
164	18	35.0003885003885	67.03205128205128	725.3789821289821
165	18	49.2516033547114	14.944745929945732	722.640355204736
167	18	40.82734806629834	11.479972375690608	740.5828729281768
168	18	41.40425531914894	4.315542733501623	749.1085467003246
169	18	50.99452804377565	1.3378932968536252	739.7564979480164
171	18	51.257421875	8.415234375	738.056640625
176	18	83.94356907292048	215.714913887871	561.8358373030414
177	18	74.14231395980445	199.48560564910375	583.6480173818577
178	18	80.04819277108433	257.72708224201153	547.1891042430592
179	18	74.68167053364269	252.0524361948956	556.0041763341068
180	18	80.24210110584518	204.16824644549763	572.3909952606635
181	18	83.23609923011121	270.28400342172796	529.3156544054748
184	18	93.4367469879518	264.3459552495697	514.1751290877797
185	18	85.38672438672438	233.21572871572872	547.1006493506494
187	18	91.95912070960277	233.33976089471653	536.4157346702661
188	18	14.966390423572744	214.30156537753223	687.5395948434623
190	18	16.032371794871796	285.2150641025641	674.2682692307692
191	18	20.058236936577583	240.76306342241722	674.3566015157559
192	18	11.921290074870416	236.58994048761758	686.0737185640238
193	18	3.8264672686230248	283.9596501128668	712.8922121896162
194	18	26.60476739715494	243.12610534409842	660.8492887351019
196	18	7.392950391644908	287.11096605744126	704.3681462140992
197	18	6.116438356164384	271.7191780821918	708.5054794520548
198	18	15.30584918957012	266.7966878083157	693.3830162085976
200	18	25.05708114779389	291.50848503548286	657.2249305769824
201	18	26.70879440885265	333.4315666860804	648.5480489225394
202	18	28.026600623738762	309.66611630893414	642.5345808108603
203	18	21.72354590049054	333.5280308339173	661.2522775052557
204	18	31.959680992467877	343.76871953921136	632.7040319007532
205	18	30.450540958268935	329.7449768160742	668.9308346213293
207	18	26.95058317986495	353.0254757519951	648.8545119705341
210	18	56.241610738255034	722.4386103434663	661.9644690090802
211	18	47.2017347509793	713.717683268047	650.029099048685
214	18	266.4361144699718	663.6118500604595	464.23216444981864
215	18	8.460544404729172	654.3060214462469	833.4830904591696
216	18	24.79543261498874	672.5847539401736	831.1603409456417
218	18	277.22444444444443	442.6069841269841	207.23333333333332
222	18	290.46333615580016	379.63319220999153	213.8922946655377
224	18	280.01329305135954	429.89425981873114	208.55287009063443
225	18	88.33413269384492	874.792965627498	791.7757793764988
229	18	112.26874074074074	847.3691851851852	822.093037037037
230	18	117.40600414078675	872.8931677018634	783.6204968944099
232	18	140.87562544674768	872.21729807005	799.8238027162258
237	18	321.390350877193	36.89795321637427	632.072514619883
238	18	182.22391952309985	277.2049180327869	363.0696721311475
239	18	194.73161930536762	255.23770861524582	362.49210645015785
240	18	183.21807144524865	263.0221807144525	365.0268503385478
241	18	74.00898100172712	936.3046632124352	790.7326424870466
244	18	91.46333929442368	958.6085189400097	789.132011055113
246	18	252.37333333333333	797.88	504.34133333333335
247	18	257.37474541751527	785.1252545824847	491.0427698574338
253	18	262.04967426710095	774.6954397394137	505.5684039087948
254	18	312.8693181818182	612.3892045454545	345.69034090909093
256	18	317.49078947368423	620.7412280701755	354.28771929824563
258	18	323.27802128991857	615.0901690670006	363.00626174076393
259	18	319.860610518573	603.7528503126149	350.01213681500553
260	18	320.9131679389313	643.8622773536896	349.58619592875317
262	18	295.6200913242009	526.6082191780822	354.675799086758
263	18	296.629179331307	503.37386018237083	391.8465045592705
265	18	302.1179863660199	515.7467226009439	357.4976402726796
266	18	311.1033447684391	504.2525728987993	367.6933962264151
267	18	320.46099674972913	508.6240520043337	376.88949079089923
269	18	29.879486507728583	979.2033010217448	654.8807964369925
270	18	32.146496815286625	987.9394904458599	663.3524416135881
271	18	34.825	1012.3927272727273	640.9290909090909
272	18	38.01466149202243	994.7761966364812	643.6912462268219
274	18	51.901234567901234	1010.1493239271017	636.4685479129923
275	18	42.537258509659615	1015.6223551057958	654.5317387304508
276	18	36.84146341463415	1013.7882791327913	629.0768970189702
277	18	23.53010411951109	538.454956994115	705.102308736985
279	18	30.091100210231254	550.0287316047652	683.7876664330764
280	18	33.58607350096712	555.052998065764	669.5284332688587
281	18	83.61707632600259	303.07503234152654	496.8589909443726
282	18	93.22543566926214	294.04597701149424	493.91879866518354
283	18	99.72591943957968	268.98073555166377	495.8327495621716
285	18	86.96327893175074	285.71476261127594	504.96439169139467
287	18	101.08715596330275	713.2683486238532	373.36009174311926
288	18	108.75078534031414	714.5623036649215	364.22094240837697
290	18	111.01408450704226	702.8388407367281	349.37161430119176
291	18	120.6900284900285	727.0905982905983	348.7606837606838
292	18	131.56708268330732	722.3634945397816	329.9188767550702
294	18	126.01965601965603	700.6756756756756	342.7487714987715
297	18	287.0986301369863	238.83767123287672	281.97945205479454
298	18	295.9002976190476	211.83184523809524	295.21875
299	18	296.11223591549293	268.4669894366197	260.64964788732397
300	18	309.123339658444	226.2979127134725	275.3510436432638
301	18	291.7934703748488	225.67279322853688	286.2055622732769
302	18	83.66285714285715	736.288	589.1702857142857
306	18	106.95323275862069	722.4620689655172	619.4834051724138
307	18	194.89608177172062	386.09028960817716	311.3253833049404
308	18	200.19699140401147	377.4018624641834	308.0401146131805
309	18	195.97335423197492	371.87382445141066	318.4780564263323
310	18	214.65079365079364	371.4222222222222	330.04126984126987
311	18	211.3708649468892	390.08224582701064	317.2670713201821
312	18	224.79651795429814	382.18008705114255	322.4026115342764
315	18	206.645824929407	369.3549818475192	313.0084711577249
317	18	146.70118025751074	467.2832618025751	414.5665236051502
318	18	129.64242053789732	462.5745721271394	414.6962102689487
320	18	141.95188184849928	465.89757027155787	404.4940447832301
321	18	156.65448504983388	483.16279069767444	405.7718715393134
323	18	158.6225165562914	466.8038079470199	403.06829470198676
325	18	171.95579133510168	465.38284703801946	408.078691423519
326	18	146.2479338842975	478.349173553719	411.650826446281
327	18	181.36958299264106	460.0686835650041	412.52412101390024
328	18	244.39922480620154	903.1860465116279	769.3333333333334
330	18	281.8606442577031	920.062324929972	821.28081232493
331	18	280.42290273883975	918.2564157860686	790.9609661419021
333	18	301.05895316804407	903.9079889807163	785.1564738292011
334	18	257.10434782608695	917.288198757764	776.0198757763975
336	18	157.51622418879057	288.9233038348083	435.188790560472
337	18	164.55357142857142	279.8548534798535	432.45512820512823
340	18	182.97938144329896	292.5009096422074	419.2977562158884
341	18	181.29838406614056	272.9225854941751	426.17812852311164
342	18	173.12725381414702	286.9271844660194	420.77392510402217
344	18	29.076551724137932	935.871724137931	609.778275862069
345	18	22.865921787709496	961.9888268156425	601.6675977653631
347	18	25.653061224489797	949.1339285714286	629.6887755102041
348	18	39.48701298701299	985.4285714285714	624.8025974025974
350	18	33.70075757575758	972.3151515151516	626.7219696969697
351	18	27.69178598342125	959.5523737754334	610.5606631499624
352	18	37.84433374844334	966.4960564549606	592.9692818596928
353	18	33.2172972972973	956.3848648648649	604.3621621621621
354	18	42.10690571049137	948.5358565737051	591.1148738379815
355	18	54.00377358490566	968.1056603773585	595.4767295597484
358	18	13.893950177935944	960.6306049822064	627.6604982206405
359	18	15.481886534518113	956.3479152426521	603.4360902255639
360	18	20.59844846693757	950.365349094939	617.2205393424455
361	18	16.879041248606466	947.8539576365663	601.9035674470457
363	18	46.72867647058823	878.2088235294118	437.7066176470588
365	18	36.617283950617285	892.6321713870733	442.21132897603485
368	18	37.39974375400384	884.8641896220372	440.8494554772582
371	18	275.6743801652893	230.6611570247934	387.200826446281
372	18	280.26687116564415	245.50204498977504	398.2126789366053
374	18	288.1141743247006	236.04344193817877	387.60206070732386
375	18	296.7960308710033	242.2342888643881	379.87320837927234
377	18	297.9295612009238	255.6108545034642	391.74942263279445
379	18	307.660014781966	237.68366592756837	381.57354028085734
381	18	308.8113673805601	248.96210873146623	395.33937397034595
382	18	292.2297780959198	234.2204724409449	411.6399427344309
384	18	297.83968253968254	731.9238095238095	412.034126984127
385	18	304.520325203252	723.9130706691682	410.8655409631019
386	18	302.4285468022755	744.6055852439234	427.4452680572315
388	18	309.2689873417722	728.4810126582279	426.65506329113924
389	18	317.03084304318025	724.9458533241947	435.1432488005483
390	18	222.80662020905925	641.1951219512196	265.308362369338
391	18	222.90562913907286	647.9172185430464	273.3162251655629
393	18	236.21396396396398	652.9515765765766	257.73986486486484
394	18	235.18427139552813	633.6915959907478	258.9838087895143
395	18	222.30625	637.09375	284.946875
396	18	220.0438247011952	622.4143426294821	282.56573705179284
397	18	238.34501347708894	657.4959568733153	298.35849056603774
398	18	246.41193595342068	639.4352256186318	269.3886462882096
399	18	229.52555555555554	639.9511111111111	243.50555555555556
400	18	239.23614592035645	656.1963241436926	243.1904761904762
401	18	167.08597285067873	537.0316742081448	328.6221719457014
402	18	173.8035479632063	545.2950065703022	332.06176084099866
403	18	181.82645259938838	546.5152905198777	326.9059633027523
404	18	181.4906976744186	549.4511627906977	346.2426356589147
405	18	182.99055613850996	561.9213011542497	345.1542497376705
406	18	190.9892561983471	555.4595041322314	344.81404958677683
407	18	189.81896551724137	552.7115987460814	323.69749216300943
408	18	196.79341657207718	541.7548240635641	333.1566401816118
411	18	300.22692036645526	843.6356589147287	638.9781536293165
414	18	179.81017612524462	420.7230919765166	319.88062622309195
416	18	184.56958393113342	400.78694404591107	333.7144906743185
417	18	178.37433962264151	460.92679245283017	294.91245283018867
418	18	190.43724928366763	389.82349570200574	328.6922636103152
419	18	187.12408272181455	424.91194129419614	328.91861240827217
420	18	193.39229311433985	413.58875552747946	330.86670878079593
423	18	220.35555555555555	684.514619883041	395.3543859649123
425	18	228.33959899749374	672.625313283208	434.7155388471178
429	18	231.18021201413427	690.7950530035336	401.9434628975265
430	18	241.00759493670887	702.1886075949367	409.02911392405065
431	18	245.22468085106382	685.5974468085107	411.6868085106383
432	18	235.90836197021764	680.8190148911798	414.3333333333333
434	18	226.71235018238667	866.3355914538822	488.67430953621675
436	18	219.63343799058086	904.5259026687598	506.6616954474097
437	18	224.89608355091383	896.2647519582246	495.5060052219321
438	18	225.89820846905536	897.8770358306189	519.7271986970684
439	18	228.85582349923038	887.3350436121087	511.7932272960493
441	18	236.90112570356473	886.0219512195122	496.68480300187616
442	18	116.88213399503722	208.79073614557487	494.9181141439206
443	18	119.55059710873664	223.8020113136392	483.62979258328096
444	18	123.60649651972157	209.77169373549884	483.4296983758701
445	18	131.19568245125348	201.97423398328692	474.93384401114207
446	18	176.18632075471697	383.54716981132077	381.376179245283
447	18	186.2014585232452	371.18505013673655	364.7520510483136
448	18	199.72837741243745	367.9614010007148	378.1157969978556
449	18	202.58505564387917	352.6971383147854	372.6899841017488
450	18	185.3708999158957	371.9756097560976	383.1236333052986
451	18	193.15575465196417	359.4293590627154	379.1998621640248
453	18	151.57905041605483	354.9711209006363	372.69309838472833
454	18	158.5620291310899	342.8734304369664	356.8056253139126
455	18	158.8481043820778	356.43845396356477	352.2082717872969
458	18	168.59405940594058	373.04596888260255	337.82390381895334
459	18	176.4981569246972	324.76777251184836	344.29805160610846
460	18	187.7282863849765	318.0980046948357	332.7893192488263
461	18	157.92437328839267	331.5679376448283	363.62607962923954
463	18	50.73899848254932	750.6039453717755	789.0682852807283
464	18	64.6341090018371	787.5578689528476	800.3395590936926
465	18	70.09261186264308	757.057232049948	773.9120707596254
466	18	75.95374449339207	769.5203744493392	782.102973568282
468	18	76.90644853875476	785.7426937738246	794.1389771283355
472	18	117.91687871077184	580.7404580152672	360.3044953350297
474	18	114.27588306942752	550.5316686967113	364.59744214372716
475	18	119.33958289445965	562.5300189593428	352.3334737729092
477	18	126.50174621653085	595.0669383003492	341.60302677532013
479	18	71.17140151515152	1018.1036931818181	502.6041666666667
481	18	77.2294701986755	1013.3940397350993	483.0205298013245
482	18	77.88797221016065	1017.2744246634824	492.66912722535824
484	18	90.20265151515152	1007.4892676767677	477.967803030303
485	18	101.14366837024419	1001.412265758092	474.10107893242474
487	18	17.725609756097562	932.094512195122	556.4939024390244
488	18	25.641509433962263	929.1132075471698	546.388679245283
490	18	26.619433198380566	920.9603238866397	557.6267206477733
491	18	34.66753472222222	934.3359375	557.6371527777778
492	18	35.87091503267974	924.0833333333334	565.3986928104575
493	18	36.64068209500609	948.0621193666261	567.9841656516444
494	18	42.53462603878116	925.5332409972299	590.2548476454293
495	18	40.7197265625	906.6171875	570.32861328125
496	18	43.90597498842057	931.6280685502547	569.2422417786012
499	18	32.63636363636363	778.8164983164983	626.9890572390573
500	18	36.018705574261126	805.4257388701833	628.1945379723157
501	18	57.26773566569485	771.3187560738581	654.1812439261419
503	18	44.32099026661024	766.5749047820567	609.1800677105374
505	18	44.47360844529751	764.9880038387716	633.7864683301343
506	18	153.06917850525016	923.7263743051266	387.58616429895
507	18	159.88016112789526	928.9164149043303	402.1324269889225
508	18	173.62859560067682	903.6967005076142	387.1662436548223
509	18	170.6887417218543	912.5577965081276	396.42655027092115
514	18	176.33552631578948	918.9333616298811	410.9594651952462
516	18	173.194081211287	924.1025464556091	429.49690295939433
517	18	178.9958904109589	915.486301369863	428.14794520547946
518	18	145.15200478755236	935.5786953919809	392.508078994614
519	18	76.70604781997187	564.4950773558369	480.6526019690577
520	18	78.98927738927739	551.9337995337995	473.72494172494174
521	18	85.3364982909229	557.8393467527535	447.85643752373716
524	18	77.18195625759417	550.0355407047388	458.9687120291616
525	18	261.3187552565181	742.9991589571068	493.7888982338099
526	18	272.2706834532374	735.1663669064748	485.9955035971223
527	18	279.9827925270403	731.5127826941987	491.93510324483776
530	18	287.57686529794694	755.0155232849274	510.1807711567351
531	18	300.84113229347196	732.8705950317735	486.8012709416522
532	18	295.16383307573415	741.4057187017002	505.0046367851623
533	18	300.04979628791307	752.973743775464	520.8899954730647
535	18	310.72233606557376	730.0025614754098	506.9159836065574
536	18	300.5313441007391	730.3909115795237	501.2532165343553
537	18	142.6016304347826	312.0184782608696	438.87989130434784
538	18	153.48339060710194	321.53302787323406	429.1214203894616
539	18	158.95198522622346	300.7825484764543	431.53554939981535
540	18	166.19248035914703	303.38945005611674	421.20482603815935
541	18	312.9683764563474	881.2470873051899	781.1708276592525
544	18	319.27450980392155	886.4497549019608	748.4799836601308
545	18	318.5937690897984	865.2302993280391	748.0241295051924
546	18	318.5151768309663	871.4313561681982	759.5775549986076
548	18	266.07705192629817	293.1239530988275	313.7889447236181
549	18	272.1116152450091	319.96460980036295	322.3003629764065
550	18	274.19703264094954	297.5436201780415	339.76320474777447
551	18	271.73240832507435	312.22794846382556	331.74876114965315
553	18	283.9113475177305	316.41972920696327	338.1044487427466
557	18	274.66698841698843	288.1100386100386	318.2895752895753
558	18	120.03268698060941	988.7490304709141	703.4288088642659
560	18	41.535960591133005	709.7182266009852	546.4039408866995
561	18	47.76609442060086	693.6394849785407	555.7510729613734
562	18	51.73494983277592	673.4515050167224	559.13127090301
563	18	53.04534005037783	682.9798488664987	555.575986565911
565	18	56.36198064883324	662.8867387592487	548.8269778030734
566	18	55.12855831037649	684.0036730945822	539.1230486685032
567	18	37.30245231607629	699.8010899182561	545.7697547683923
568	18	37.985109983079525	701.6142131979695	536.0470389170897
569	18	49.64049955396967	693.6217662801071	543.8189116859946
571	18	48.371428571428574	692.5495440729484	529.9762917933131
575	18	136.47002398081534	1013.3328537170264	512.1314148681055
577	18	140.98682476943347	1017.6534914361001	531.3939393939394
578	18	152.56960120391273	1007.6094808126411	520.867569601204
581	18	163.09395973154363	1005.8590604026846	541.9971236816874
582	18	160.58081373646883	1011.9738708473311	529.7385218365062
584	18	169.31407942238266	999.9759326113117	551.7930204572804
585	18	173.1090909090909	989.8863636363636	530.0318181818182
586	18	178.9106796116505	979.3702265372168	529.7980582524272
587	18	66.64172123479888	558.645463049579	513.3797942001871
589	18	63.522759173852016	595.1955083216362	506.9268097052336
590	18	70.67264573991031	570.6816143497758	499.9039077514414
591	18	69.05982905982906	617.6425796425797	495.4957264957265
592	18	71.3700340522134	596.8206583427923	492.17480136208854
593	18	72.40417136414882	578.5304396843292	488.96223224351746
594	18	76.64009661835749	584.9915458937198	473.1938405797101
595	18	79.26917293233083	575.3097744360903	464.5799498746867
596	18	81.49271844660194	590.6765776699029	459.63106796116506
597	18	302.3561931420574	464.7998600419874	222.51994401679497
600	18	310.57516339869284	446.71023965141615	229.1190994916485
601	18	308.99355877616745	458.18599033816423	237.63929146537842
602	18	315.0154639175258	458.42930780559647	229.19882179675994
604	18	303.628762541806	449.12151616499443	238.2173913043478
606	18	317.45814977973566	449.6888265919103	239.94273127753303
609	18	310.56430006697923	484.8281982585398	228.64735432016076
611	18	160.97809076682316	622.9953051643192	323.6862284820031
612	18	162.2451790633609	609.6129476584022	335.8732782369146
614	18	172.15598203348304	613.3266639444671	315.73458554512047
615	18	176.16227180527383	640.0273833671399	332.36206896551727
616	18	174.61428571428573	626.1039408866995	324.49064039408864
617	18	181.30778739184177	630.9517923362175	327.2521631644005
618	18	189.13619047619048	637.0847619047619	342.2990476190476
619	18	181.57728337236534	639.0269320843091	340.0503512880562
620	18	192.73858007705007	625.4490919097414	342.2779306549257
621	18	197.26793032786884	613.485655737705	334.1593237704918
622	18	198.2426699937617	619.0679975046787	353.5695570804741
623	18	201.6579139314369	601.8584974471189	357.6739606126915
624	18	202.27158273381295	606.0755395683453	344.3318345323741
625	18	186.76145884672252	612.8639724001971	323.88664366683093
627	18	32.584604715672675	734.9570041608877	563.122746185853
629	18	44.33983983983984	707.8748748748749	567.0525525525526
630	18	36.697169811320755	722.797641509434	552.6056603773585
631	18	59.82779966235228	716.2931907709623	551.1119864940912
633	18	64.56813819577735	695.1564299424184	542.9913627639155
634	18	66.72479564032697	717.9037238873751	531.3088101725704
635	18	80.38388034898213	723.4906522642293	536.3149148317408
638	18	277.85483218762636	812.934088152042	573.5936109987869
640	18	292.74098724348306	812.5515806988353	575.6899611758181
646	18	286.8632951402608	799.275385223232	559.3121295930463
647	18	20.154455445544553	516.8237623762376	688.4
650	18	18.344167569519684	511.7963163596966	704.5120982304081
651	18	23.79942363112392	505.2521613832853	684.4602305475504
653	18	28.836287173325324	512.239411234605	669.1886452388104
654	18	69.83979178716021	855.6176980913823	440.09022556390977
656	18	90.93018777082331	890.2426576793453	433.70101107366395
658	18	90.80200633579726	861.6129883843716	430.8321013727561
660	18	92.57454890788225	871.7056030389364	464.79962013295346
661	18	96.84682080924856	868.5693641618498	458.1464354527938
663	18	97.06964780371983	867.6121883656509	442.578155916106
664	18	96.95189003436425	877.3138602520046	471.602520045819
665	18	92.80379746835443	884.4867088607594	482.1259493670886
666	18	106.46995515695068	861.0017937219731	470.5291479820628
667	18	102.81802197802197	860.4593406593407	453.4320879120879
668	18	111.92705167173253	858.3647416413373	454.13779128672746
670	18	114.10797342192691	864.7458471760797	474.38289036544853
672	18	107.6497461928934	888.4517766497462	473.4915397631134
678	18	104.35810276679842	850.9774703557313	443.83280632411066
679	18	106.28156467854376	836.9120836560805	443.39852827265685
681	18	28.891807379612256	903.5909943714822	485.89180737961226
682	18	32.81836596893991	875.9912221471978	473.3774476704929
683	18	32.48541114058355	918.4429708222812	475.7824933687003
684	18	39.485170267301356	895.6572683998535	481.6942511900403
685	18	32.124279835390944	896.4609053497942	473.45349794238683
686	18	44.21878279118573	885.8478488982162	469.42077649527806
687	18	38.711252653927815	889.3573956121727	457.7579617834395
688	18	138.53681267474371	932.2907735321528	403.1910531220876
689	18	139.00698080279233	926.4304828388598	411.2437463641652
690	18	134.60815047021944	956.0200626959248	401.2583072100314
691	18	146.85417365068722	907.9778746228629	418.89239021119675
692	18	156.36712749615975	914.6620583717358	421.44086021505376
693	18	154.1517696460708	942.7366526694661	413.25614877024594
694	18	163.01053423626786	938.5823927765236	427.510158013544
696	18	150.2971741112124	928.5113947128532	421.74658158614403
698	18	305.17673888255416	115.04732041049031	396.94184720638543
702	18	319.3862229102167	104.8157894736842	385.14396284829724
707	18	322.83676703645006	110.19915478077127	426.9889064976228
709	18	316.1510574018127	108.84451158106748	412.85015105740183
710	18	323.0727630285152	105.15240904621436	404.0599803343166
711	18	323.947504302926	98.90447504302927	393.8932874354561
712	18	311.28390596745027	116.34448462929475	382.11980108499097
713	18	315.72409709887506	102.77383066903494	397.98046181172293
714	18	139.32837370242214	245.601384083045	438.41245674740486
715	18	148.98441869756292	247.37235317618857	423.7051538154215
716	18	156.81977854142804	233.00878197785414	420.51164566628483
718	18	166.60167029774874	227.04103122730572	411.0439360929557
720	18	24.80019540791402	380.58891060087933	653.6150464093796
721	18	31.46547811993517	361.63144246353323	632.0249594813614
722	18	37.42087542087542	371.3249158249158	602.0858585858585
723	18	34.77086280056577	371.7171145685997	626.3493635077793
724	18	37.275073746312685	370.6036135693215	615.3613569321534
725	18	37.696328562538895	389.69415059116363	615.4583074051027
727	18	112.34627329192547	1017.0628881987577	623.5450310559006
731	18	133.91990920881972	984.8842412451362	645.2668612191959
733	18	144.01623591782638	990.2826375082836	627.783631544069
735	18	113.0695652173913	546.9666666666667	378.4695652173913
737	18	117.42931664058425	533.453834115806	374.89567031820553
738	18	120.94578313253012	545.9981927710843	358.01807228915663
739	18	128.93223284100782	531.9170286707212	351.15030408340573
740	18	133.35602094240838	520.4967277486911	344.2663612565445
741	18	141.21969080553296	526.7640358014646	327.2660699755899
743	18	174.26981919332405	821.2086230876217	418.297635605007
744	18	166.95626423690206	817.1480637813212	432.92255125284737
748	18	179.32453316162267	810.7289117836445	419.99484867997427
749	18	184.78435754189945	774.582122905028	427.77653631284915
750	18	178.72342007434943	797.0401486988848	432.0646840148699
751	18	184.73445825932504	770.0230905861456	442.55328596802843
753	18	187.93415637860082	767.5349794238683	414.21216278006403
754	18	182.63244176013805	797.4935289042278	420.6177739430544
755	18	182.63916666666665	786.7841666666667	421.4266666666667
756	18	192.60369163952225	752.9782844733985	417.03040173724213
758	18	189.6056724611162	775.6056724611162	404.683440073193
760	18	194.9452269170579	768.4100156494522	396.09389671361504
761	18	190.08150064683053	809.0858128503666	406.3665373005606
763	18	194.35395189003435	797.4707903780069	409.73883161512026
765	18	193.724375	820.8025	401.875625
767	18	182.3108839446783	824.167167769092	411.36560432952496
770	18	202.78339025705554	941.0983282401581	612.7123854035592
771	18	212.27851239669423	919.3404958677686	605.2404958677686
773	18	138.45110258868647	790.5105465004793	480.9338446788111
775	18	139.7263811703171	796.0827067669173	448.1323962079111
777	18	147.32801418439718	800.5390070921986	470.7251773049645
778	18	154.06559405940595	791.6819306930693	452.5569306930693
779	18	150.92540792540794	783.983682983683	488.04895104895104
780	18	154.9147609147609	792.3825363825364	479.4594594594595
781	18	128.882245271507	809.3383160463698	466.0463697376449
782	18	134.65400457665905	793.5290617848971	466.0869565217391
787	18	104.32918149466192	792.8834519572954	547.6725978647687
788	18	103.06898424769147	808.6583378598588	523.5659967409017
789	18	103.84623015873017	809.3244047619048	506.9484126984127
791	18	113.03152246814219	794.8772635814889	500.15090543259555
792	18	166.9950819672131	399.50245901639346	396.344262295082
793	18	169.13857142857142	428.20142857142855	397.9
795	18	184.73739495798318	410.89495798319325	394.58613445378154
796	18	191.54822753503709	415.34707337180544	408.4806265457543
797	18	166.37234726688104	425.2662379421222	411.0926045016077
798	18	279.44827586206895	782.7386569872958	442.11070780399274
800	18	300.5844924060751	765.0108713029576	450.2872901678657
802	18	300.87039660056655	770.8236543909348	467.30099150141643
804	18	309.70913067249865	771.8009841443412	476.19026790595956
805	18	322.75573280159523	744.9277168494516	467.8310069790628
806	18	315.7831435079727	755.9649202733485	464.7480637813212
807	18	289.73234349919744	756.8266452648475	431.60553772070625
810	18	76.37247405789186	814.9290005461496	479.14309120699073
812	18	85.02093180283592	834.9264010803511	479.696151249156
814	18	92.69884664673216	830.877829987185	493.9201196070056
815	18	96.80039138943249	818.8849315068493	487.7225048923679
816	18	98.52484076433122	818.8866242038216	502.36815286624204
817	18	100.99327731092437	818.3378151260504	476.5966386554622
819	18	104.12213740458016	813.0458015267176	490.08015267175574
820	18	107.81240188383046	806.5989010989011	487.69309262166405
822	18	308.9965811965812	238.44444444444446	406.5401709401709
824	18	321.8673897830651	251.1406578026592	390.6406578026592
825	18	319.5924807903403	262.9783205268935	405.7159714599341
826	18	324.24284199363734	236.67232237539767	379.6299045599152
827	18	323.6397790055249	276.94806629834255	387.0773480662983
830	18	118.92220828105395	981.2835633626098	410.95545796737764
831	18	117.71179839633447	988.2453608247423	420.5404352806415
832	18	116.59887535145268	975.6012183692596	401.3373945641987
833	18	312.08235294117645	610.2209150326797	439.9738562091503
834	18	319.93249786385644	602.1150669324978	434.6872685844489
835	18	321.7200259235256	586.200907323396	441.89241736876215
836	18	323.1261329305136	577.0294561933534	449.0672205438066
840	18	322.2039748953975	644.3572175732218	430.7907949790795
841	18	308.6743535988819	626.2711390635919	437.1139063591894
843	18	300.32559880239523	618.625	446.5434131736527
844	18	88.10972346119536	540.9259589652096	448.9348795718109
845	18	87.76829796448679	577.4776959722824	437.2654828930273
846	18	85.45920859794822	528.8431851489985	430.7576941866146
847	18	93.0364238410596	541.0667770419426	434.7069536423841
848	18	90.23597733711048	562.9249291784703	428.2481586402266
850	18	93.22399068322981	520.8035714285714	435.00931677018633
851	18	96.46050096339114	543.7441233140655	420.8959537572254
854	18	226.9455374964357	859.3649843170801	638.1514114627887
858	18	259.79506641366225	849.9117647058823	619.5417457305502
859	18	267.3673870333988	848.319253438114	615.6630648330059
860	18	275.402379903041	848.0603790215954	625.3635962979286
862	18	258.707012987013	347.6561038961039	338.1698701298701
867	18	282.68382352941177	345.81525735294116	364.7242647058824
869	18	269.3142857142857	348.96483516483516	340.59560439560437
870	18	282.3857142857143	331.5657142857143	384.434693877551
872	18	284.0926216640502	336.6860282574568	326.5172684458399
874	18	278.13815987933634	314.2763197586727	359.3553544494721
875	18	32.68613138686131	735.7299270072992	525.0503649635036
876	18	39.503209242618745	723.6944801026958	519.403080872914
877	18	42.05425867507886	714.968454258675	522.4132492113565
878	18	46.90280373831776	706.2476635514018	527.833644859813
879	18	47.22599164926931	705.8689979123174	509.18997912317326
880	18	51.5882684715172	691.6954314720812	514.1393119007332
881	18	51.58059954751131	670.0381787330317	517.9029977375566
882	18	56.65150250417362	670.9837228714524	531.9023372287145
884	18	55.93941078376876	681.4002223457477	513.9060589216231
885	18	60.721377912867275	664.676798378926	514.1590678824722
886	18	56.63703703703704	687.3351851851852	499.59722222222223
887	18	61.97752087347463	674.5786769428388	503.39820166987795
889	18	83.42461964038728	980.0096818810512	522.6210235131397
890	18	71.01731301939058	991.5360110803324	490.9376731301939
891	18	73.57607926397735	980.0099079971692	525.2073602264685
892	18	83.72066234701224	989.4139668826493	517.0979121670266
893	18	72.31763285024155	986.7487922705315	507.6243961352657
895	18	75.09213051823417	994.8848368522073	516.447216890595
897	18	86.36545138888889	967.2816840277778	509.48133680555554
898	18	83.51957531519575	973.8022561380226	486.54412740544126
899	18	83.68830334190231	989.3451156812339	497.5938303341902
900	18	80.24981791697014	1005.6926438455936	499.46321922796795
901	18	85.41581259150806	999.7840409956076	510.06295754026354
903	18	85.98692810457516	975.2519310754604	498.1021984551396
904	18	126.92942804428044	504.359778597786	365.5562730627306
905	18	130.31258975586405	488.89660124461466	362.3810435615127
906	18	136.05495495495495	498.3378378378378	348.77837837837836
907	18	133.73632501327668	492.11125862984596	338.7788104089219
909	18	236.49545454545455	555.2651515151515	362.52272727272725
910	18	236.10582885489873	566.0049607275733	354.7106242248863
911	18	240.57459379615952	540.4231905465288	369.5790251107829
912	18	241.69467401285584	550.078971533517	376.421028466483
913	18	247.26806784660766	566.0387168141593	351.2223451327434
915	18	243.07015590200444	552.3184855233853	346.902004454343
917	18	323.0560997328584	52.6286731967943	547.8699910952805
918	18	323.2	54.18904109589041	540.5899543378996
921	18	322.6234592445328	45.75347912524851	618.0465208747515
922	18	322.2266807462161	41.56846180922211	533.004927842309
926	18	323.3190584231424	49.486103233125355	594.965399886557
929	18	310.5781729000613	74.28142244022072	572.0901287553648
930	18	324.0876531573987	57.94816211121584	569.6314797360981
931	18	323.5665122435473	56.347452018530774	557.409662475182
937	18	191.27389903329754	313.0128893662728	398.41568206229863
938	18	196.11584327086882	297.1959114139693	402.3603066439523
940	18	205.57862407862407	303.6842751842752	398.012285012285
941	18	210.06432748538012	296.13700918964076	389.7844611528822
942	18	218.66148409893992	284.6424028268551	383.6402826855124
945	18	230.90893617021277	284.9327659574468	392.21872340425534
946	18	215.75547445255475	295.70985401459853	367.1560218978102
947	18	234.47616376892879	284.5961862030286	365.8255748738082
948	18	249.03271747498076	281.4849884526559	376.6158583525789
950	18	259.59955947136564	287.23700440528637	385.6215859030837
951	18	49.039603960396036	696.649504950495	575.5749174917491
953	18	74.21418234442837	693.5643994211288	591.9146164978292
955	18	66.14778325123153	677.9433497536946	569.6847290640394
956	18	76.66871794871795	693.0635897435898	558.1261538461539
960	18	85.31313958248056	695.4781006958657	549.7855096193205
962	18	77.75528913963329	718.7947813822285	566.5684062059238
965	18	91.72689075630252	723.953256302521	573.4821428571429
968	18	72.25289128758673	702.4294525828835	575.5948342328451
970	18	239.09877126654064	482.42296786389414	253.97637051039698
973	18	243.49772612430522	497.65841334007075	248.6043456291056
974	18	244.22395833333334	508.1309523809524	257.2708333333333
975	18	248.5657978385251	503.10108073744436	266.41099809281627
977	18	264.35474860335194	498.75977653631287	311.60474860335194
979	18	255.94563727729556	480.0603015075377	256.16674280493373
980	18	255.0447284345048	484.2635782747604	273.3690095846645
981	18	262.79788961038963	464.5689935064935	257.7930194805195
982	18	257.07094594594594	496.2043918918919	274.83952702702703
983	18	265.8692449355433	484.42357274401473	308.3499079189687
984	18	263.3446909667195	487.93977812995246	296.0578446909667
985	18	263.23208469055373	490.12296416938113	283.9104234527687
987	18	258.6616541353383	502.80236305048334	297.83995703544576
988	18	269.1921296296296	493.92476851851853	310.4803240740741
989	18	269.126228863547	482.51199370821865	282.37318128195045
990	18	268.84278535534816	482.14716439339554	268.5010768126346
992	18	253.03488372093022	469.56478405315613	271.75415282392026
993	18	125.34489281210593	964.2232030264818	400.11664564943254
995	18	143.64390132480585	963.8629511192325	413.9922338967565
997	18	156.66908337648886	957.891248058001	440.54479544277575
998	18	163.07360861759426	947.443447037702	438.83423099940154
1001	18	167.97794117647058	957.5055147058823	454.0526960784314
1002	18	170.80484114977307	937.5499243570348	439.37367624810895
1003	18	174.99860237596087	944.4227812718378	449.51362683438157
1004	18	146.01032649962036	968.9558086560364	431.0713743356112
1005	18	51.50075872534143	774.3869499241275	438.62443095599394
1008	18	59.91069182389937	732.7949685534592	438.388679245283
1009	18	53.217948717948715	739.4679487179487	436.0094017094017
1011	18	64.11209239130434	727.0910326086956	428.88315217391306
1013	18	55.868035190615835	743.8465298142718	422.880742913001
1014	18	64.06038200862601	747.5428219346888	423.2784966112138
1015	18	73.4959349593496	729.2970606629143	419.260162601626
1016	18	71.80044345898004	758.5587583148558	411.94161123429416
1017	18	77.30351225977469	746.2544731610338	406.90523525513584
1018	18	53.0211655552334	753.0600173963468	435.18730066686
1019	18	54.61456102783726	757.271948608137	422.75374732334046
1020	18	55.309375	750.209375	421.59375
1021	18	217.16094986807389	829.1068601583113	559.7163588390501
1023	18	220.2890528905289	843.4587945879459	550.5319803198032
1024	18	226.70806566738045	853.8115631691649	555.0935046395432
1027	18	229.53291686689093	858.5559827006247	587.3815473330129
1031	18	228.57828810020877	833.9791231732777	580.0323590814196
1034	18	92.32476224022543	1017.1211694258542	507.7731595632265
1035	18	97.19254185692542	1009.0966514459665	492.1613394216134
1036	18	109.45414305949008	1020.4959277620396	494.8008144475921
1037	18	104.72106824925817	1010.7912957467854	507.4005934718101
1038	18	104.45411542100284	1005.7029328287606	488.4351939451277
1039	18	113.55206611570247	1005.1636363636363	485.4413223140496
1040	18	124.77570738440303	1012.5134575569358	500.5272601794341
1041	18	114.58326996197718	1010.1117870722434	499.37566539923955
1045	18	174.864684263281	233.64984964918142	397.86535248914134
1046	18	162.94362125045174	266.3465847488254	399.84098301409466
1048	18	163.71471065440778	249.85857220118984	395.34396971335855
1049	18	170.6184210526316	277.19736842105266	380.4581339712919
1051	18	174.85861456483127	257.32362344582594	388.03090586145646
1053	18	227.58498183286233	598.1001211142511	355.695599515543
1055	18	228.8633993743483	608.4556830031282	354.1824817518248
1056	18	227.46685878962535	581.9020172910663	360.9903938520653
1057	18	239.27319411160562	585.833618623759	355.5617939061965
1058	18	238.39184177997527	596.3733003708281	366.7317676143387
1060	18	52.106393861892585	498.85831202046035	558.7867007672635
1061	18	56.12412004446091	492.3067802889959	547.4723971841423
1062	18	62.4705164701098	489.79259861732413	531.0056933712891
1063	18	66.21308321308321	478.56613756613757	548.4021164021163
1065	18	49.07525586995786	489.0276941601445	571.6029500301023
1066	18	214.01120943952802	605.0238938053097	231.75132743362832
1067	18	223.54394832912104	569.1168211176636	224.51895534962088
1068	18	233.64547494390428	548.8189977561706	230.18025430067314
1071	18	238.03436018957345	616.9585308056872	270.6872037914692
1072	18	238.331914893617	616.0553191489362	262.45531914893616
1073	18	246.5419734904271	622.8490427098675	260.9263622974963
1077	18	232.38357843137254	595.1360294117648	245.00735294117646
1078	18	236.0337738619677	589.5602055800293	235.70704845814979
1079	18	73.87086411821394	782.4567940893029	590.1448763250884
1080	18	65.86772486772487	753.5481481481481	579.5248677248677
1084	18	88.53804347826087	807.6440217391304	613.6434782608695
1086	18	82.34213250517598	779.065734989648	579.0900621118012
1087	18	77.77712322042218	759.1806578301424	586.513500245459
1089	18	175.74528301886792	864.6985062893082	572.6819968553459
1091	18	187.27551640340218	880.2077764277035	571.9267922235723
1095	18	182.46930280957335	856.2544224765869	596.0676378772113
1099	18	209.26211734693877	885.1498724489796	561.7914540816327
1100	18	213.5567692816948	876.1598808341608	575.88712346905
1102	18	202.1288888888889	876.4322222222222	560.21
1103	18	204.45717884130983	870.6435768261965	570.0113350125945
1104	18	201.13963328631877	899.3342736248237	583.1001410437235
1105	18	205.52502662406815	891.1938232161874	573.283280085197
1108	18	221.28546099290782	872.2860520094563	599.9970449172577
1110	18	202.10565391205026	867.8280982295831	581.4505996573387
1111	18	199.95671981776766	867.0690964312832	602.9946848899012
1113	18	318.3213692256564	74.34762379528082	380.4722499169159
1114	18	319.5342465753425	57.783031374281926	397.86345558992485
1118	18	11.81574630945872	884.5929469655549	545.252597047567
1119	18	16.86323092170466	901.1565906838454	554.0862239841427
1120	18	21.061700526711814	906.0880361173815	522.3521444695259
1121	18	26.877014925373135	869.3683582089552	524.1176119402985
1122	18	14.83576794657763	900.9580550918197	538.4718280467446
1124	18	22.775100401606426	919.1646586345381	515.6777108433735
1126	18	31.734767025089607	912.3297491039426	517.0887096774194
1127	18	85.3678756476684	858.860103626943	785.5841968911917
1128	18	79.1823489010989	848.9886675824176	777.3269230769231
1129	18	80.9340746624305	835.9861000794281	774.9602859412232
1130	18	90.20188679245283	822.436320754717	777.3768867924529
1131	18	84.16335030078668	803.8142063859325	768.1878759833411
1132	18	309.7881241565452	579.4662618083671	338.9311740890688
1133	18	298.50084602368867	568.7394247038917	344.2904681331077
1134	18	293.11607142857144	579.5035714285714	340.42559523809524
1135	18	310.75	566.1509661835748	334.2367149758454
1136	18	308.42521797451377	579.8122065727699	361.46948356807513
1137	18	311.38701805758905	564.4670571010249	359.4904831625183
1138	18	309.23232984293196	573.3023560209424	348.89659685863876
1141	18	322.9976744186047	560.6899224806201	360.5178294573643
1143	18	146.22227698373584	900.4342040413997	377.438639724002
1144	18	147.86693548387098	913.0201612903226	391.6594982078853
1146	18	151.29684601113172	857.8423005565862	394.33024118738405
1147	18	150.1081081081081	856.7533783783783	377.1081081081081
1148	18	146.91148171905067	915.0776138550352	370.30788967286725
1150	18	159.64643488509134	893.4873305833825	385.652916912198
1152	18	164.88335100742313	902.135737009544	413.6967126193001
1153	18	170.93301435406698	877.3358851674641	402.76555023923447
1154	18	167.29907502569372	888.7338129496403	418.84069886947583
1155	18	150.5	896.3072009291521	389.9663182346109
1156	18	144.70644391408115	892.0184964200478	394.1974940334129
1159	18	155.0396931287525	891.0840560373582	405.5937291527685
1160	18	149.53648569760654	908.3397548161121	401.5061295971979
1162	18	146.37029702970298	906.2574257425742	409.65148514851484
1163	18	80.02846299810247	957.6489563567362	510.73434535104366
1164	18	81.24111374407583	960.3821090047394	528.622037914692
1166	18	78.90258668134287	915.0258668134287	497.55090809025864
1168	18	85.39583333333333	941.4498106060606	532.7007575757576
1169	18	81.75462686567164	944.2107462686567	500.3832835820896
1170	18	86.97098039215686	950.0094117647059	513.1254901960784
1171	18	86.19822485207101	930.4666103127641	520.6491969568892
1174	18	92.27401837928154	928.5045948203843	507.60735171261484
1175	18	93.48491155046827	925.0853277835588	496.108220603538
1178	18	97.57370095440085	918.1325556733829	498.94803817603395
1179	18	90.1879971077368	942.8517715112075	505.82646420824295
1180	18	95.90008920606601	942.5950044603032	499.3871543264942
1181	18	123.93234932349324	337.0405904059041	418.3333333333333
1182	18	130.53171066163867	328.44120671923207	410.15186835790195
1185	18	138.03460559796437	316.8300254452926	403.8493638676845
1187	18	145.3112504900039	340.41591532732264	387.6389651117209
1188	18	142.50214976710856	322.2436402723038	389.54066642780367
1189	18	152.11436597110753	274.9755216693419	407.3410914927769
1192	18	142.8654444828779	299.5534417156693	394.13144240747147
1193	18	158.69607843137254	300.6083877995643	382.531045751634
1194	18	154.16569200779728	315.0506822612086	382.17153996101365
1195	18	159.453098351336	282.36100056850483	389.5861284820921
1196	18	167.6115920210764	299.1211893112533	369.7278885961611
1197	18	141.9002719854941	301.6409791477788	408.8059836808703
1198	18	153.7045101088647	290.4066874027994	389.81259720062206
1202	18	180.36802760207016	853.899367452559	611.7331799884992
1204	18	199.7391008174387	850.4986376021799	607.8242506811989
1206	18	231.52916073968706	855.3186344238976	613.5732574679943
1207	18	218.36072308956452	861.8553820870994	626.0249246781704
1209	18	188.57971014492753	867.4734299516908	615.5978260869565
1211	18	42.57012750455373	900.448087431694	678.8816029143898
1214	18	17.738095238095237	887.4285714285714	699.7460317460317
1216	18	46.98406374501992	925.0810092961487	678.7025232403719
1218	18	83.73549032688459	877.9306204136091	684.7411607738493
1219	18	57.04669540229885	887.4913793103449	676.1623563218391
1220	18	101.92762756657858	950.3667412075625	654.0439113640984
1221	18	123.41765704584041	946.5042444821731	657.1451612903226
1222	18	53.11281337047354	890.8272980501392	699.6427576601671
1223	18	33.559827006247	899.9577126381547	691.1494473810668
1224	18	68.71844660194175	947.6564600448096	682.6997759522031
1226	18	231.96388199614006	927.7240143369175	823.9583677970775
1227	18	218.09925788497216	928.0544217687075	832.5021645021645
1228	18	224.8558077436582	920.6850801068091	809.3578104138852
1230	18	266.54299583911234	654.8016643550624	281.1386962552011
1232	18	274.52040245947455	629.3728339854667	272.9759642258245
1233	18	283.6557616170035	639.3877891227339	288.795999166493
1235	18	294.62649164677805	650.1631861575179	304.4322792362768
1236	18	18.331525668835862	819.6012292118583	650.9497469269703
1240	18	37.99176470588235	835.6258823529412	639.7741176470588
1241	18	23.454632282712513	821.3567335243553	637.0787965616046
1242	18	19.682596473294147	850.3705596728853	612.9021211346793
1243	18	22.985193621867882	813.2072892938496	663.7101366742597
1244	18	10.417443408788282	822.3974700399467	668.1997336884154
1246	18	161.34814814814814	568.9528395061728	292.2669135802469
1248	18	178.72893772893772	559.1282051282051	283.1782661782662
1249	18	171.64660361134995	591.4785038693035	285.95593293207224
1251	18	185.37405857740586	620.889539748954	287.7715481171548
1252	18	178.625	621.6387559808612	280.13157894736844
1254	18	180.07752545027407	604.8606108065779	271.20621247716
1255	18	182.8016643550624	580.9589459084605	271.7378640776699
1257	18	293.035	412.4338888888889	230.94055555555556
1258	18	291.2234548335975	408.9793977812995	222.04992076069732
1259	18	288.5740740740741	485.2309368191721	263.96623093681916
1261	18	299.68441064638785	452.06844106463876	258.7471482889734
1263	18	287.6319218241042	477.64250814332246	249.08631921824104
1264	18	293.58390022675735	455.52097505668934	230.3151927437642
1265	18	287.32339791356185	421.52160953800296	248.51564828614008
1266	18	293.18189581554225	458.3134073441503	219.10845431255336
1267	18	290.0792682926829	471.3658536585366	236.31951219512194
1268	18	301.9307028360049	472.3565967940814	239.11072749691738
1271	18	293.4953545232274	490.46259168704154	237.09779951100245
1272	18	290.5405046480744	89.6218459495352	428.8562416998672
1273	18	303.15088013411565	85.38558256496228	424.0628667225482
1275	18	298.1046901172529	76.02261306532664	448.31323283082077
1279	18	311.5369807497467	101.45896656534954	457.07193515704154
1280	18	308.6188545362392	106.45362392295996	466.8018246325393
1281	18	305.8295739348371	64.42543859649123	461.3809523809524
1282	18	313.6545247581104	91.15310187820148	427.34832100170746
1283	18	304.88407541115123	84.8235058162856	497.032892097874
1284	18	311.2536319612591	83.02360774818402	436.10230024213075
1288	18	305.80228452751817	98.81287642782969	482.4276220145379
1289	18	74.1863684771033	730.4600638977636	523.3067092651758
1291	18	60.883485309017225	718.3383991894631	497.2755825734549
1292	18	69.07198660714286	706.9196428571429	481.92299107142856
1293	18	74.33964879852125	719.2051756007394	491.1044362292052
1294	18	80.56435006435007	703.9749034749035	488.94530244530245
1296	18	80.4	732.4095890410958	472.32191780821915
1297	18	80.46170921198669	731.6215316315205	479.5760266370699
1298	18	94.53877005347593	720.3823529411765	471.43582887700535
1299	18	88.5359066427289	729.2181328545781	496.8806104129264
1300	18	92.3059829059829	733.5470085470085	485.1128205128205
1303	18	105.93701550387597	735.6356589147287	474.203003875969
1304	18	300.7069387755102	192.19795918367348	491.9412244897959
1306	18	304.97049331489166	206.70908252650992	516.8238819732595
1307	18	304.50049790878313	215.60804620593507	504.85341565425216
1310	18	38.16567754698318	758.2057368941641	660.228981206726
1312	18	56.699492385786805	742.3228426395939	666.8030456852792
1313	18	57.34307958477509	733.1332179930796	675.777508650519
1316	18	55.84920634920635	747.8539682539682	635.9984126984127
1319	18	56.74900793650794	736.0969742063492	618.625
1320	18	64.67561703281801	740.278003797125	689.7610523460809
1321	18	184.92904953145916	422.5153949129853	365.32797858099065
1322	18	194.94787644787644	420.32915057915056	352.6476833976834
1324	18	206.40228873239437	432.36707746478874	346.41109154929575
1325	18	213.82027649769586	405.74500768049154	349.54070660522274
1326	18	221.28257456828885	401.7367870225013	344.3579277864992
1327	18	238.30154142581887	403.8468208092485	325.53757225433526
1328	18	200.25937031484258	414.1664167916042	344.28185907046475
1329	18	208.64876385336743	406.0622335890878	341.98721227621485
1330	18	47.70203817534778	977.2351989647364	515.373665480427
1331	18	59.552534900808226	977.8302718589273	503.08817046289494
1335	18	55.73287930382141	986.3079833522512	516.5433219825956
1337	18	67.47001303780965	1007.1310299869622	522.2131681877445
1338	18	66.82897384305835	1002.466800804829	532.523138832998
1339	18	37.14049586776859	992.9515938606847	548.0306965761512
1341	18	61.24748322147651	994.0897651006711	498.94127516778525
1345	18	76.22961203483769	1004.2121931908155	527.3958828186857
1347	18	78.07556818181818	1008.0039772727273	517.7795454545454
1348	18	74.59835315645013	1018.8664226898445	518.4981701738335
1351	18	95.51527224435591	997.7277556440903	528.3691899070385
1352	18	49.55921709606551	1013.9672458558018	549.958458158578
1354	18	316.16701030927834	290.1388316151203	326.472852233677
1355	18	316.08268156424583	288.4441340782123	350.9463687150838
1359	18	307.1582852431987	8.844187963726299	549.4402308326463
1360	18	318.88726333907056	8.276247848537006	549.933734939759
1361	18	309.84326018808775	31.39587998208688	514.6757725033588
1362	18	317.3859047619048	30.255619047619046	550.5596190476191
1364	18	312.32471008028546	19.033898305084747	527.3282783229259
1365	18	321.6711509715994	27.245142002989535	532.1973094170404
1366	18	321.22479928635147	15.95985727029438	563.092774308653
1369	18	323.7781796262809	7.537070524412297	577.289933694997
1370	18	324.37770734284203	16.60380348652932	592.9609086106709
1375	18	321.94028662420385	26.79140127388535	570.6930732484077
1376	18	196.2403520649966	737.2186865267435	456.9174001354096
1377	18	196.66255144032922	748.4128943758574	477.5644718792867
1378	18	200.70712909441232	735.7803468208092	470.2697495183044
1381	18	206.81913875598087	717.1636363636363	457.53205741626795
1382	18	216.72941176470587	751.2099821746881	475.7458110516934
1386	18	221.79952494061757	735.7144893111639	469.35914489311165
1388	18	165.7253803042434	855.9171337069656	560.105284227382
1389	18	160.41063596491227	867.9813596491229	562.3174342105264
1391	18	187.68782161234992	875.1878216123499	541.4065180102916
1392	18	200.50664355863663	898.9081455805892	549.4396302715194
1394	18	207.82850779510022	868.9420935412027	529.4827394209354
1395	18	213.01601423487546	848.1957295373666	545.9537366548043
1397	18	225.1552962298025	866.4901256732495	523.1355475763016
1398	18	218.15822130299895	872.3329886246122	536.4974146845915
1400	18	228.34190476190477	847.5742857142857	527.8285714285714
1402	18	224.70533642691416	860.5696055684455	536.2772621809745
1403	18	230.3041237113402	858.5219072164948	547.0425257731958
1406	18	203.68104222821205	876.7165318957772	534.8144654088051
1407	18	62.29002514668902	771.3017602682313	421.00419111483654
1408	18	67.89882788402221	777.3269586674892	413.4793337446021
1409	18	72.93168604651163	785.0741279069767	405.08357558139534
1410	18	74.15181644359464	748.7456978967496	396.12313575525815
1411	18	81.46641906530486	735.2222222222222	392.4719900959455
1412	18	81.02665651180503	775.5582635186596	394.55978674790555
1413	18	87.50868783702816	766.4793289394847	394.31995206710604
1414	18	94.79862700228833	756.5297482837528	385.90617848970254
1415	18	248.97597254004577	476.57437070938215	345.9605263157895
1416	18	249.10534759358288	470.2524064171123	357.8422459893048
1417	18	251.89312977099237	471.10687022900765	334.84054283290925
1418	18	255.89792231255646	454.3450767841012	358.6738934056007
1419	18	257.2906356137797	452.7035419699175	346.9005337214944
1421	18	261.37833140208573	434.99536500579376	355.24333719582853
1422	18	259.76102088167056	445.68677494199534	305.7587006960557
1424	18	265.8646558391338	416.8035576179428	289.8631090487239
1426	18	263.7980553477936	448.83919222139116	316.3754674644727
1427	18	266.3575305291723	436.73812754409767	328.10990502035276
1428	18	267.6847645429363	421.45927977839335	302.1396121883657
1429	18	267.2236951118476	434.3280861640431	318.19552609776304
1430	18	279.56060606060606	427.25925925925924	311.0740740740741
1432	18	73.08767123287672	687.586301369863	523.4712328767123
1434	18	73.33933933933933	673.2078078078079	544.7735735735736
1435	18	77.0284742881428	652.4041648958776	540.07989800255
1436	18	90.35875943000838	659.3772003352892	537.3445096395641
1437	18	92.80193905817174	675.9122807017544	546.8725761772853
1438	18	94.0675084992715	694.5526954832443	530.4764448761534
1439	18	103.92100617828773	707.7113857016769	563.1094439541041
1440	18	90.1978021978022	683.7527472527472	542.4052197802198
1441	18	99.27895981087471	693.2096138691884	546.2584712371946
1442	18	89.6923076923077	684.8705882352941	561.59185520362
1443	18	14.45068850018608	539.1101600297729	729.6010420543357
1444	18	13.435702658708628	552.5979381443299	747.9891481280521
1445	18	19.497134670487107	532.2722063037249	715.2430754536772
1446	18	17.83529078817037	561.2358850997595	722.4608744870525
1447	18	25.997066014669926	556.3070904645476	709.7017114914426
1449	18	31.387160633484164	572.2680995475113	687.0859728506788
1451	18	30.12554310541962	564.0057168991539	705.3366110221816
1452	18	222.7084826762246	243.857825567503	345.078853046595
1455	18	241.1088260497001	229.9348757497858	338.71979434447303
1456	18	227.49673530889	236.35409342039176	337.6245605223506
1457	18	220.17974918718068	252.21411983279145	332.3474222015792
1458	18	303.38733252131544	243.74025578562728	263.59287454323993
1459	18	321.14864864864865	268.8626126126126	260.8581081081081
1460	18	319.951858622791	276.27909811090797	259.98781230956735
1461	18	322.71525957000523	248.01992658626114	267.64551651809126
1465	18	323.67398843930636	255.77225433526013	276.39768786127166
1466	18	272.9194499017682	574.5049115913556	419.39882121807466
1467	18	288.0765073947668	561.8424345847554	411.05688282138794
1471	18	288.97850529100526	575.1722883597884	419.6709656084656
1473	18	295.84052044609666	564.385501858736	395.09293680297395
1475	18	296.2028100183262	584.6841783750764	414.24862553451436
1477	18	309.4761627906977	588.4110465116279	417.1156976744186
1478	18	304.3769087523277	598.780260707635	440.6540037243948
1480	18	319.6618962432916	591.432915921288	413.0644007155635
1481	18	324.0840707964602	585.3289085545723	405.19321533923306
1483	18	321.79785035138485	582.7143447705663	426.7486564696155
1487	18	324.2709090909091	618.1781818181818	385.98
1488	18	299.9353191489362	581.0263829787234	402.7744680851064
1490	18	290.34164588528677	555.780548628429	305.18952618453864
1491	18	303.6042007637752	557.1132024004364	319.32214948172395
1492	18	307.52743022136667	538.298363811357	311.47481552775105
1494	18	314.3638418079096	566.0847457627119	308.68926553672316
1496	18	312.8401738290681	552.7083534524385	306.08160309029455
1497	18	322.65384615384613	564.5825320512821	314.11538461538464
1498	18	322.297558205565	552.9398069278819	308.5400340715503
1502	18	323.558	572.763	321.161
1503	18	123.77214231642695	746.231642694928	368.7426192278577
1504	18	134.77095292766936	758.1739380022963	369.743972445465
1505	18	137.93987975951904	771.6342685370741	315.3356713426854
1506	18	134.33672727272727	756.904	318.5316363636364
1508	18	136.4856610800745	754.8953445065177	359.25214152700187
1509	18	134.77920489296636	791.2636085626912	320.6617737003058
1510	18	141.0	771.3548034934498	329.00545851528386
1511	18	148.6183043632494	753.2607307555871	346.6764810216389
1514	18	144.24090121317158	750.2010398613518	319.6522241478914
1515	18	155.91439205955334	794.4193548387096	395.712158808933
1517	18	156.82983425414363	764.1790055248619	373.0718232044199
1518	18	148.3436974789916	742.0697478991597	363.8626050420168
1519	18	156.99816513761468	750.1825688073394	393.4110091743119
1521	18	163.22276741903826	754.6987242394505	403.1207065750736
1522	18	141.1070143884892	751.8911870503597	330.90017985611513
1523	18	135.74789097988318	760.7968851395198	341.34977287475664
1525	18	154.47652081109925	763.5661686232658	383.5891141942369
1527	18	302.73917808219176	518.3676712328767	341.1178082191781
1528	18	314.8511730205279	514.458944281525	338.42375366568916
1530	18	314.1883541295306	492.0344622697564	331.2804515745692
1531	18	317.5712909441233	509.1888246628131	315.5057803468208
1532	18	318.2877563704164	500.45742697327535	347.93039154754507
1533	18	321.2417889587701	518.1271837875612	324.9105520614955
1536	18	323.4796971782519	485.36476256022024	351.2952512044047
1538	18	145.5531208499336	859.1660026560425	347.47675962815407
1539	18	141.95529685681024	864.3385331781141	328.5937136204889
1540	18	140.35552682611507	869.1751777634131	345.16677440206854
1541	18	145.99447131997235	877.1859018659295	340.6848652384243
1543	18	155.89667896678966	874.8892988929889	342.9778597785978
1544	18	130.1737660581474	611.1142663962137	336.08857336037863
1545	18	142.96996662958844	560.0967741935484	341.9755283648498
1546	18	147.07257383966245	568.2919831223629	332.2978902953586
1549	18	145.23695652173913	550.3510869565217	338.175
1550	18	150.35	550.0854430379746	327.2126582278481
1552	18	150.53953488372093	581.4511627906977	328.67383720930235
1553	18	155.81184454040715	553.6132017273288	348.18507094386183
1554	18	156.9215876089061	585.378509196515	319.0648596321394
1555	18	157.80096308186197	545.7696629213483	318.02648475120384
1556	18	165.09410288582183	565.6028858218318	343.3506900878294
1557	18	170.38474576271187	562.9110169491526	329.6076271186441
1559	18	178.04362139917694	569.8872427983539	331.5366255144033
1561	18	247.35281980742778	705.480742778542	399.7592847317744
1562	18	250.80529300567107	715.6843100189036	393.65973534971647
1563	18	251.5005055611729	704.3225480283114	385.16413886080215
1566	18	260.24414715719064	718.3667781493868	410.54292084726865
1567	18	259.87840825350037	693.0854826823876	387.8894620486367
1568	18	268.6737315350032	702.0854206807965	399.1920359666024
1569	18	272.14313854235064	725.5114904793171	399.4123440577807
1570	18	271.6646433990895	715.6327769347496	417.3110773899848
1572	18	276.93156732891833	715.0522442972774	401.0515084621045
1574	18	277.4984375	701.38984375	382.1734375
1575	18	285.99450117831896	700.0557737627652	391.1641791044776
1576	18	292.665780730897	709.1548172757475	393.01794019933556
1578	18	300.0982532751092	695.7221615720524	395.4721615720524
1580	18	208.83641249580114	889.1115216661068	600.1434329862277
1581	18	211.87670384138787	886.8327137546469	615.1127633209418
1583	18	203.23852941176472	869.2835294117647	645.4470588235295
1586	18	204.5165692007797	881.5253411306043	636.1276803118908
1588	18	68.84752223634054	917.8386277001271	402.23888182973315
1590	18	72.3222143364088	900.7806955287438	415.1100070972321
1591	18	70.85233644859814	907.3289719626168	404.2943925233645
1592	18	84.88516746411483	908.2344497607655	377.07655502392345
1593	18	91.8400292184076	898.0292184075968	382.71365960555147
1594	18	96.48333333333333	888.9572916666667	369.63125
1595	18	85.17003188097769	902.8894792773646	390.46758767268864
1597	18	229.24928774928776	826.1965811965812	509.54131054131057
1598	18	233.62478949141126	847.4328056584709	484.27686089592453
1599	18	238.91696238466997	832.5330021291696	491.47977288857345
1600	18	245.92558746736293	822.3244125326371	507.45104438642295
1603	18	257.6714285714286	817.1428571428571	518.0666666666667
1604	18	236.53326612903226	817.9254032258065	501.4375
1606	18	164.72776821572003	135.4546758462421	486.2558806655192
1607	18	166.85443037974684	131.41645569620252	473.7873417721519
1608	18	179.48424878836835	119.17730210016155	487.0395799676898
1610	18	94.63185975609755	353.9954268292683	463.9127286585366
1612	18	100.85853658536585	364.12634146341463	449.99560975609756
1613	18	105.52974683544304	337.7873417721519	452.3158227848101
1616	18	103.62729980725425	351.1503416856492	442.373576309795
1618	18	115.49608150470219	346.07092476489026	432.2394200626959
1619	18	115.50804289544236	325.9142091152815	433.9687220732797
1620	18	124.10706545296922	318.8240138708279	429.3532726484612
1621	18	101.67506849315069	329.3950684931507	459.3687671232877
1622	18	41.81919642857143	717.3585379464286	804.7170758928571
1623	18	44.44947823873759	706.7416645456859	738.0272333927207
1624	18	49.58462238398544	688.5575523202912	746.0975887170155
1625	18	44.40024630541872	707.1225369458128	786.4484811165846
1626	18	53.30311778290993	694.209584295612	733.2396073903002
1630	18	26.15537084398977	745.2960358056266	595.6700767263427
1631	18	34.35933147632312	738.4382544103993	611.5487465181059
1632	18	46.27308447937131	748.5648330058939	611.5864440078585
1633	18	57.40383776711732	716.0846053205407	577.4792847797645
1634	18	55.4683257918552	736.6199095022624	590.664592760181
1636	18	68.32841691248771	743.2143559488692	606.2527040314651
1638	18	78.4430407318667	720.7610542365497	615.195600087127
1640	18	88.25645438898451	716.0025817555938	612.9500860585198
1643	18	301.64996420901934	325.4026485325698	311.8214030064424
1644	18	310.48206710374086	365.25028924026225	317.6486694947937
1645	18	321.5895439377086	316.89173155357804	284.3103448275862
1648	18	310.0244897959184	335.56632653061223	311.0734693877551
1651	18	313.04197201865423	350.19586942038643	300.0119920053298
1653	18	317.0805168986083	354.4970178926441	325.93836978131213
1654	18	323.7080568720379	353.6511848341232	327.33649289099526
1656	18	321.2072800808898	326.70542635658916	309.92146949780926
1657	18	311.6770601336303	348.44246473645137	313.53229398663694
1661	18	321.73769542559353	363.98378691372324	318.7446438911407
1664	18	320.8005203816132	357.13876843018215	287.2150910667823
1665	18	324.2545731707317	345.4298780487805	296.1981707317073
1666	18	318.4530851606323	339.72641509433964	326.6545130035696
1669	18	324.28753680078506	361.6869479882237	301.9597644749755
1670	18	324.7923976608187	352.80409356725147	314.0906432748538
1674	18	227.70916230366493	909.138219895288	728.2096858638744
1675	18	225.8103048376408	904.7950629555997	689.5023194168324
1676	18	244.74564315352697	900.5473029045643	684.1448132780083
1677	18	150.91047883414296	836.1630811936155	461.8709229701596
1678	18	152.66791393826006	824.466791393826	455.90364826941067
1679	18	158.61488372093024	814.6046511627907	466.16558139534885
1680	18	156.689776733255	825.0246768507639	444.60399529964747
1681	18	158.4455958549223	814.4274611398964	448.7322970639033
1683	18	165.89285714285714	798.9257369614512	450.4625850340136
1687	18	167.7468671679198	846.3964076858814	430.17084377610695
1691	18	169.30393996247653	833.2914321450907	427.422138836773
1692	18	177.85898123324398	835.4219839142091	415.6337801608579
1693	18	187.38299737072742	841.601226993865	412.36371603856264
1694	18	200.93503727369543	836.5814696485623	402.73162939297123
1695	18	198.8175397292525	850.6091818716892	410.25603296056505
1696	18	83.61015911872705	913.9522643818849	465.9363525091799
1697	18	89.42723342939482	905.1383285302594	468.29538904899135
1699	18	101.28233880656788	911.8654385262315	479.27352823388065
1701	18	105.23162790697674	915.3362790697674	464.146976744186
1703	18	112.56051808843233	889.3108530594016	462.1527467619473
1704	18	111.80324909747293	910.6299638989169	477.442238267148
1705	18	121.65296167247386	909.7156794425088	464.0794425087108
1707	18	121.18245967741936	870.4415322580645	442.8034274193548
1708	18	128.79532967032966	869.7685439560439	447.6291208791209
1709	18	125.01610169491525	886.4983050847458	449.38813559322034
1710	18	129.26463878326996	879.5923954372623	447.0281368821293
1712	18	115.205499276411	900.9623733719247	462.2358900144718
1713	18	120.82352941176471	893.2764705882353	458.1441176470588
1714	18	123.34022988505747	896.4735632183908	448.0528735632184
1716	18	103.63119834710744	898.0779958677685	466.297520661157
1717	18	79.2858407079646	666.683185840708	424.1504424778761
1718	18	84.13917525773196	674.980854197349	411.4491899852725
1720	18	92.21628910463862	657.8079827400215	398.54261057173676
1721	18	103.98731707317073	629.0390243902439	411.4663414634146
1722	18	104.91361788617886	650.0584349593496	398.5198170731707
1723	18	115.27944572748268	650.2621247113163	403.1062355658199
1724	18	113.40298507462687	623.0092779346511	387.838644614764
1726	18	117.9081128234952	640.2753707473103	385.0430357662111
1728	18	131.64372716199756	633.1869671132765	389.1041412911084
1729	18	229.31046613896217	159.71767810026384	423.30870712401054
1730	18	229.58698599186624	145.75282422051515	437.7478535924085
1731	18	241.01469867711907	147.95394414502695	424.04262616364525
1732	18	270.73994252873564	117.45186781609195	423.9295977011494
1733	18	274.7448484848485	104.00242424242424	439.6424242424242
1734	18	250.89180145008365	133.59007250418293	433.24651422197434
1735	18	260.92243902439026	114.55804878048781	435.3321951219512
1736	18	9.578708946772366	918.7304643261608	599.6976217440543
1737	18	7.366726943942134	933.119349005425	605.1070524412297
1738	18	13.5962441314554	938.6572769953052	587.1377151799687
1739	18	18.587544065804934	931.7728162945555	580.4896200548375
1742	18	24.221052631578946	927.5078947368421	592.5964912280701
1743	18	35.58310249307479	919.3130193905818	587.1883656509696
1744	18	33.714168714168714	937.4561834561835	590.7518427518428
1745	18	36.561579651941095	936.2925033467202	582.1941097724231
1747	18	34.24313725490196	899.9369281045751	554.6104575163399
1750	18	198.91307523739957	239.61614317019723	368.99671292914536
1751	18	216.65128844555278	227.92684954280963	359.6238570241064
1753	18	221.19903926482874	189.63700918964076	381.3364661654135
1757	18	321.08609640568403	240.00975202006128	240.55781554750627
1762	18	320.0528097494922	274.57109004739334	235.85612728503725
1763	18	320.4696611505122	256.27738376674546	234.45101129498292
1764	18	134.34720416124838	588.2275682704811	351.2847854356307
1765	18	127.78453453453453	631.707957957958	339.2042042042042
1766	18	137.36559139784947	603.6335125448029	344.81227598566306
1767	18	141.59151943462896	590.982332155477	339.6734982332155
1769	18	144.57358156028369	618.7358156028369	341.6666666666667
1771	18	161.656836461126	598.0777479892762	349.8096514745308
1773	18	152.55448836350203	594.1699298115996	335.0934613963798
1777	18	309.30598200105874	571.3557437797776	418.32715722604553
1779	18	310.1499128413713	500.98256827425917	416.8268448576409
1780	18	310.16795532646046	544.6993127147766	420.0640034364261
1782	18	309.8242337164751	564.3204022988506	437.35919540229884
1783	18	321.73273720814706	482.44063586686536	405.053651266766
1785	18	318.47938144329896	510.9138872043663	419.68890236506974
1786	18	317.2507720815318	516.2680667078444	434.6707844348363
1787	18	312.60258964143424	557.7609561752988	421.44123505976097
1789	18	321.22587719298247	563.9403508771929	415.24122807017545
1790	18	323.1719690455718	495.1006018916595	410.5159071367154
1791	18	322.9815789473684	545.4894736842106	415.87631578947367
1792	18	317.5929978118162	577.8161925601751	417.2396061269147
1796	18	317.2805859294409	529.7965752011554	419.4241799050959
1797	18	269.47856477166823	724.6360671015843	425.2390493942218
1798	18	280.44647031323046	721.0902290790089	436.6381486676017
1799	18	277.6657287563309	708.7073719752392	478.076533483399
1800	18	296.5843520782396	725.8166259168704	449.4250203748981
1801	18	289.97058823529414	741.8422459893048	490.1764705882353
1802	18	280.82445759368835	739.3560157790927	485.07100591715977
1803	18	299.0826330532213	714.1316526610644	470.28501400560225
1804	18	302.2395391146149	709.522741055185	478.03820497271073
1806	18	305.03331700146987	708.3566878980891	488.546790788829
1807	18	313.78108010148605	716.9916636462486	491.86879304095686
1808	18	284.8927320490368	717.7902802101576	419.4627845884413
1809	18	298.4310009718173	718.6093294460642	461.27842565597666
1812	18	47.57123595505618	553.1451685393258	597.5429213483146
1813	18	52.9871144084342	563.8000780944943	579.3756345177665
1814	18	58.35901573215006	581.5768455022186	563.2347720855183
1815	18	66.6376811594203	568.072463768116	571.3895652173914
1816	18	57.95157657657658	555.9763513513514	598.7627627627628
1817	18	160.26572604350383	1007.4908877131099	582.0270429159318
1818	18	161.56049382716049	1009.2685185185185	569.1975308641976
1819	18	168.36884057971014	998.456884057971	562.5644927536232
1821	18	184.94823529411764	979.3905882352941	572.7811764705882
1823	18	185.745995045417	984.2333608587944	541.5836498761354
1824	18	175.07264640474426	990.5774647887324	576.2979985174203
1825	18	27.93954918032787	906.8155737704918	537.905737704918
1826	18	46.6594711279007	914.738262277388	533.2077711818672
1828	18	50.553703703703704	938.0305555555556	547.1277777777777
1830	18	50.85668103448276	939.229525862069	590.8911637931035
1831	18	55.068409586056646	927.2061002178649	554.3507625272331
1833	18	57.37869249394673	915.0774818401937	586.1956416464891
1834	18	64.63574660633485	949.9004524886877	566.4185520361991
1836	18	62.675344563552834	914.3568147013782	601.9831546707504
1838	18	57.10089224433768	934.4982841455045	569.2656142759095
1840	18	68.92605843768635	926.5175909361956	591.5193798449612
1843	18	80.28506097560975	935.8338414634146	543.780487804878
1845	18	71.74197689345314	937.5173299101413	551.4326059050064
1846	18	70.92909836065574	943.6532786885246	562.4393442622951
1848	18	83.51037663335896	947.5857033051499	568.4312067640277
1850	18	41.73664362036455	391.1426775612822	603.2325581395348
1853	18	54.51263093037585	377.16389402341343	605.9802834257548
1854	18	55.017448856799035	381.59867629362213	566.9488567990373
1855	18	54.42924625179708	393.2840418977203	579.505853357979
1857	18	55.10023041474654	410.70679723502303	562.2217741935484
1858	18	47.35179575941151	380.25789701427954	585.536564257897
1859	18	138.88878923766816	623.6923766816144	382.2349775784753
1863	18	145.12570356472796	605.0900562851782	402.1622889305816
1864	18	137.361488904796	610.7179670722978	384.2841803865426
1866	18	136.84515366430261	604.3593380614657	401.69030732860523
1869	18	152.73133629768313	623.0636555113504	390.2485373274046
1871	18	165.9336717428088	613.8514382402707	410.32047377326563
1873	18	162.954796030871	631.4101433296582	403.8566703417861
1874	18	163.52201933404942	620.0730397422127	377.6348012889366
1875	18	171.97894065092532	620.7415443522655	398.4773452456924
1880	18	154.36561264822134	614.455533596838	376.07065217391306
1881	18	128.4396694214876	620.4231404958678	393.10413223140495
1882	18	131.50597609561754	614.5205843293493	387.74900398406373
1884	18	243.9865556978233	624.2970550576184	369.12996158770807
1886	18	246.25239371888165	614.450019149751	413.236690923018
1887	18	248.3719464144996	596.0858944050433	395.6201733648542
1890	18	249.32529290144728	606.5361819434872	367.65954514128185
1892	18	251.10871518418688	594.4806828391734	378.52111410601975
1893	18	249.53604193971165	601.6363040629095	412.62319790301444
1895	18	262.7623080995236	593.9835892006353	419.2662784542086
1896	18	244.8203661327231	611.8859649122807	399.4710144927536
1897	18	245.81668383110195	606.9763130792996	386.93923789907313
1898	18	181.76487455197133	659.1820788530466	269.2903225806452
1900	18	178.12033195020746	682.7037344398341	274.2157676348548
1902	18	194.5039123630673	635.7037037037037	276.87428273343767
1903	18	184.80331262939958	632.8253968253969	278.648033126294
1904	18	188.67276887871853	668.9755911517925	278.6506483600305
1906	18	184.68894771674388	663.7538054268696	290.22104566512246
1907	18	192.86282151208107	652.3585346843336	270.19017926734216
1908	18	193.71304347826086	632.6527950310559	292.672049689441
1911	18	109.85656613630967	1012.8924246022323	721.8332937544526
1913	18	120.23210343740145	1005.4195837275307	710.854146956796
1914	18	132.11541929666367	975.2281334535618	726.7565374211001
1915	18	155.2401372212693	382.7495711835335	403.63722126929673
1916	18	157.95608351331893	366.05327573794096	403.26061915046796
1917	18	163.1405782652044	391.0877367896311	403.3629112662014
1918	18	166.46811665842807	376.30696984676223	412.60751359367276
1919	18	168.76222826086956	367.21671195652175	403.6766304347826
1920	18	175.4093567251462	377.82553606237815	397.1345029239766
1923	18	246.12775919732442	538.7056856187291	247.55652173913043
1925	18	234.76400679117148	556.6146010186757	258.13242784380304
1927	18	249.74142661179698	513.9087791495199	216.71467764060355
1928	18	242.21473684210525	552.4470175438596	242.06456140350878
1930	18	251.42017005196033	539.7425602267359	211.95370807746812
1931	18	244.91779141104294	548.5852760736196	253.97791411042945
1932	18	250.58258258258257	560.4594594594595	248.94894894894895
1933	18	257.1242424242424	523.5222222222222	220.0979797979798
1934	18	247.6848	536.5824	225.3568
1938	18	256.130410022779	534.0842824601367	238.48234624145786
1939	18	270.4987032234161	507.74990737310117	235.91144868469803
1940	18	264.17300613496934	556.3460122699387	257.92024539877303
1941	18	264.3320610687023	529.2862595419847	245.4837786259542
1942	18	265.104038329911	549.6618754277891	226.21697467488022
1943	18	262.3899521531101	537.8983253588517	250.39473684210526
1945	18	249.6392262708052	518.663967611336	231.32523616734144
1947	18	247.1290672451193	556.1008676789588	231.14425162689804
1948	18	254.95983935742973	554.5481927710844	225.1004016064257
1950	18	248.86651583710406	566.2918552036199	269.4027149321267
1951	18	283.3652561247216	665.9175946547884	449.94097995545656
1952	18	276.18967136150235	673.4403755868544	463.5511737089202
1954	18	288.2802013422819	682.3093959731543	455.7513422818792
1956	18	297.0749525616698	671.8045540796963	441.6024667931689
1957	18	296.44983818770226	655.1029126213592	452.83300970873785
1959	18	293.901055408971	681.0864116094987	470.844327176781
1960	18	304.6612021857924	659.9055425448868	452.0632318501171
1961	18	312.87985546522134	671.1400180668473	454.5971093044264
1962	18	318.1886422976501	671.5372062663185	446.8936031331593
1963	18	308.5048143053645	684.1265474552957	463.9876203576341
1964	18	217.65366820885657	429.3013879709187	354.16721744877725
1965	18	228.63333333333333	430.5949494949495	357.5767676767677
1967	18	231.94757609921083	448.90755355129653	354.2204058624577
1970	18	236.78670492587278	431.65184122429457	340.40459110473455
1971	18	242.8642779587405	428.4261672095548	353.5228013029316
1973	18	214.81606969990318	789.5866408518878	342.08228460793805
1974	18	223.69181818181818	786.5563636363636	355.7845454545455
1976	18	234.05090112031175	770.6351680467608	339.9210910862153
1978	18	246.93398751115075	756.0454950936663	332.8331846565566
1979	18	246.31082610335721	746.551867219917	332.1886080724255
1981	18	252.6875	757.2541322314049	341.81895661157023
1982	18	234.9231527093596	768.9714285714285	414.93497536945813
1984	18	238.95992714025502	752.4025500910747	423.08834244080145
1985	18	248.38371335504885	768.2182410423453	414.3068403908795
1986	18	253.86482661004953	758.5930644019816	417.3927813163482
1988	18	262.76627906976745	747.0445736434109	421.81007751937983
1989	18	259.3650075414781	723.3536953242835	430.69457013574663
1991	18	267.2290502793296	743.302374301676	432.8100558659218
1992	18	253.35121779032826	735.6025414754677	420.0310624779386
1993	18	263.5503355704698	617.5557046979866	395.6322147651007
1994	18	266.6544885177453	595.0281837160752	388.24321503131523
1995	18	269.3658165207461	614.1081081081081	374.198325085649
1997	18	275.315	619.7885714285715	396.4971428571429
1999	18	288.19894787183165	615.8632233381157	364.5552367288379
2000	18	292.0250439367311	607.7882249560632	384.39982425307556
2001	18	303.2418772563177	615.9386281588447	380.3447653429603
2002	18	301.88260340632604	597.029197080292	382.985401459854
2003	18	304.3974982626824	627.0236275191105	381.819318971508
2004	18	279.4971870604782	602.964135021097	380.8653305203938
2006	18	18.63794683776352	934.153758020165	538.749541704858
2008	18	25.89599555061179	948.0806451612904	528.2274749721913
2009	18	33.33745247148289	916.6977186311788	548.2851711026616
2010	18	44.92015706806283	936.4777486910995	540.065445026178
2011	18	34.001488095238095	940.6967261904762	524.1369047619048
2012	18	45.85512104283054	937.6100558659218	522.9143389199255
2014	18	33.37122060470325	925.4389697648377	536.2178051511759
2015	18	45.04962432290757	703.7305608946357	620.0318015027084
2018	18	54.19903894790086	684.7976732422862	648.50885179565
2021	18	54.384371700105596	691.1583949313622	619.5744456177403
2022	18	70.32230576441103	672.6195488721804	609.2285714285714
2024	18	68.10686628807434	729.0320082601962	625.1600413009809
2025	18	69.67509812472743	702.632795464457	609.2054077627562
2026	18	150.61923688394276	490.3751987281399	313.97562268150506
2027	18	166.17994100294985	479.0991150442478	325.1474926253687
2029	18	161.75800711743773	505.0364768683274	298.7473309608541
2030	18	170.12532299741602	488.1996124031008	311.21963824289406
2031	18	173.25714285714287	474.2866071428571	312.69732142857146
2033	18	179.22753209700429	487.31027104136945	302.93651925820257
2034	18	179.59449674149167	467.7552498189718	311.2657494569153
2035	18	185.10822060353797	469.1207075962539	301.789802289282
2036	18	191.88422247446084	474.1702610669694	292.45970488081724
2037	18	150.49167591564927	512.1209766925638	314.5110987791343
2039	18	250.9836802270577	937.1099810785241	854.5376064333018
2040	18	264.129179331307	929.5881458966566	842.9886018237082
2041	18	263.3679764965112	943.4583180315828	862.3499816378994
2042	18	281.7899610136452	936.9619883040936	852.1949317738791
2044	18	273.896388650043	944.524935511608	876.1031814273431
2045	18	243.902	939.104	867.944
2046	18	217.57744994731297	617.2202318229715	317.96206533192833
2051	18	208.29084830756372	569.1826159632261	274.4245716673631
2052	18	207.4193912063134	637.4825253664036	312.6640360766629
2055	18	219.8212824010914	624.6589358799454	331.44611186903137
2056	18	223.18828451882845	601.5543933054394	317.18200836820085
2057	18	218.828125	586.4040178571429	296.14732142857144
2058	18	226.12078346028292	584.6099020674646	309.5342763873776
2062	18	224.85910224438902	568.0074812967581	314.9862842892768
2063	18	228.05568181818182	615.0772727272728	328.4056818181818
2065	18	221.06855791962175	592.7588652482269	275.3333333333333
2067	18	230.7650406504065	606.6317073170732	326.95853658536583
2069	18	208.81589147286823	615.4970930232558	328.2742248062016
2070	18	225.33204184424642	575.6555598605191	296.1433552886478
2071	18	223.90762463343108	603.0	304.6466275659824
2072	18	215.5336866010598	635.8508705526117	292.0999242997729
2073	18	220.27429934406678	605.1228384019082	284.12760882528323
2074	18	76.76457229371688	737.8955336866011	465.0545041635125
2076	18	78.81347410759176	763.5253896430366	450.6646556058321
2077	18	88.57397215927485	758.9689219812237	460.39851084493364
2080	18	96.84313725490196	731.9150326797386	469.9477124183006
2081	18	96.64797507788163	754.3935617860851	463.1827622014538
2082	18	105.25439624853459	745.5381008206331	458.2883939038687
2083	18	64.68273716951788	743.9377916018663	453.08398133748057
2084	18	74.59978308026031	753.4013015184382	448.58568329718
2085	18	92.44144144144144	654.5606375606376	434.4864864864865
2087	18	97.063178047224	638.635609444799	436.1818761965539
2089	18	100.4807570977918	626.4984227129338	429.13817034700315
2090	18	100.67805442964679	652.4099594672844	423.11001737116385
2091	18	105.95856052344602	617.5605234460196	423.8887677208288
2092	18	106.09861325115563	639.5208012326657	431.3143297380586
2093	18	110.85356454720616	656.8728323699422	451.4161849710983
2094	18	113.33333333333333	660.2458628841607	436.6595744680851
2095	18	115.46407185628742	644.3645209580839	440.06736526946105
2096	18	121.3885155772755	664.7532070861332	443.7697006719609
2100	18	119.51844660194175	655.9611650485436	417.61747572815534
2101	18	125.7923875432526	636.2076124567474	425.60553633217995
2102	18	127.23836838750796	648.8973868706182	430.4378585086042
2104	18	159.01263537906138	877.4037304452467	545.3062575210589
2105	18	148.13997477931903	878.9546027742749	543.7616645649432
2107	18	182.298081422555	901.646700982686	517.8151614412728
2109	18	192.06280193236714	892.6690821256038	529.1859903381643
2110	18	187.89642997253824	919.7897214593959	517.7908983915261
2111	18	175.56865127582017	889.6646415552856	541.7509113001215
2112	18	177.67420570813138	871.6995153473345	543.8852988691438
2115	18	28.917520310844225	729.1730837160014	586.4957612151184
2116	18	39.319661458333336	720.203125	586.4544270833334
2117	18	40.56138613861386	725.7257425742574	622.9069306930693
2118	18	35.42536978933214	708.465038099507	585.4421783953384
2119	18	40.14274193548387	724.3798387096774	609.4104838709677
2120	18	50.90451941438574	695.2667091024825	595.533418204965
2121	18	45.2410358565737	703.3759960159363	587.3132470119522
2122	18	49.981735159817354	704.2283105022831	606.4885844748859
2123	18	53.98184568835099	675.8900655572365	570.1406959152799
2124	18	55.45867208672087	685.8204607046071	585.4681571815718
2125	18	61.20964566929134	702.4281496062993	568.2844488188977
2128	18	187.43064516129033	965.9483870967742	535.2451612903226
2129	18	206.69740532959327	902.8842917251052	514.9936886395512
2131	18	194.7809168443497	955.3518123667377	529.1775053304904
2132	18	204.17452300785635	938.074635241302	536.6604938271605
2133	18	207.2374599786553	929.7652081109925	520.1013874066168
2134	18	215.18579234972677	916.7677595628415	523.766393442623
2135	18	220.86129970902036	910.6799224054316	524.3268671193016
2137	18	217.79278625030258	922.085693536674	508.81893004115227
2140	18	115.70828331332532	362.359343737495	424.4073629451781
2141	18	115.54783231816553	379.58115370834827	410.17843067001075
2143	18	122.79483037156704	372.36779752288635	415.5907377490576
2144	18	120.80584447746409	365.9774640911342	403.9078751857355
2147	18	122.98293515358361	391.73720136518773	410.0085324232082
2148	18	130.08944467994914	381.26112759643917	395.1750741839763
2150	18	130.6054233536248	350.8262313226342	406.58384061981184
2152	18	136.25801749271136	373.36880466472303	390.533527696793
2153	18	138.15525512429133	355.0043610989969	393.0069777583951
2154	18	145.6721174004193	371.7375262054507	377.06834381551363
2155	18	152.90839107005388	382.49422632794455	359.7729022324865
2156	18	159.71370143149284	381.5398773006135	349.4239945466939
2157	18	118.09550561797752	387.19662921348316	402.7130509939499
2158	18	156.24932493249324	818.7313231323133	359.45769576957696
2160	18	162.29889112903226	797.7414314516129	361.81048387096774
2161	18	161.751582278481	812.1993670886076	360.375
2163	18	173.89425872093022	792.6268168604652	390.71293604651163
2164	18	169.97916666666666	774.38125	390.275
2165	18	173.4066496163683	771.9104859335039	382.73657289002557
2166	18	182.68622848200312	808.010172143975	383.7871674491393
2167	18	170.5211267605634	805.9028169014084	393.262676056338
2168	18	171.47023086269743	730.311057108141	379.78857837181044
2171	18	182.413140311804	755.0423162583519	373.0734966592428
2175	18	182.23584173778121	798.6462373933282	377.8712179984484
2178	18	175.5090529247911	756.0424791086351	350.0055710306407
2179	18	186.2450704225352	790.681690140845	373.3830985915493
2182	18	185.1984126984127	764.5064247921391	353.97203325774757
2185	18	190.06793093688083	729.5258986696858	368.49900934050385
2186	18	182.2331081081081	744.3614864864865	383.3817567567568
2188	18	201.0735294117647	717.5336134453781	369.91386554621846
2189	18	178.2806358381503	776.0595375722544	372.08815028901734
2192	18	176.62620837808808	762.9113856068743	392.64285714285717
2196	18	248.42523364485982	909.2289719626168	714.5939252336449
2197	18	277.46000612932886	904.044437634079	739.4977015016856
2200	18	281.80904522613065	898.2236180904523	710.1637353433836
2203	18	308.6424427480916	895.1978625954198	731.2650381679389
2204	18	308.2602501737318	896.2209867963863	741.964211257818
2205	18	306.7535587188612	896.5916370106762	749.5685053380782
2206	18	262.09119010819165	909.4215610510047	750.9064914992272
2207	18	263.1404576436222	905.2964946445959	727.4481499513145
2209	18	281.2528977871444	886.304531085353	728.1559536354057
2210	18	236.76006441223834	903.9609500805153	705.5607890499194
2211	18	86.534375	924.171875	548.275
2214	18	88.51244952893674	870.2903768506056	550.0814266487214
2215	18	88.65968063872255	872.7155688622754	520.4041916167664
2216	18	90.10820244328097	923.5030541012217	540.5798429319372
2217	18	94.04311774461029	907.6733001658375	536.2752902155887
2219	18	97.55578771416631	902.2678646050982	546.8416213957375
2222	18	98.2	905.2785365853658	524.3248780487805
2224	18	103.98265895953757	891.6841828691539	529.3221229637414
2225	18	111.32298136645963	884.5300207039337	520.4451345755693
2227	18	106.00966635484876	882.763953850951	552.614904895541
2228	18	107.34166666666667	883.9512820512821	537.0134615384616
2229	18	151.69032761310453	877.2698907956318	617.3182527301092
2230	18	138.2503457814661	914.6777316735823	592.2475795297372
2231	18	158.5587675922404	905.281095473564	594.9406618486116
2233	18	165.75292587776332	886.3888166449935	592.3628088426528
2234	18	146.9307411907655	875.3997569866343	604.1555285540704
2235	18	164.36976047904193	866.0239520958083	606.9236526946107
2236	18	301.8766704849179	552.1523482245132	337.5971744940817
2238	18	291.36196319018404	562.1840490797546	335.9239263803681
2239	18	296.36716077537056	530.2018244013683	338.48688711516536
2242	18	305.08387445887445	531.4258658008658	332.8290043290043
2243	18	313.89164941338856	543.1262939958592	338.01863354037266
2245	18	317.7392657125078	529.7890479153702	325.1499688861232
2246	18	312.3590541381456	555.2999377722464	345.57747355320475
2247	18	319.83036935704513	557.2530779753762	337.0861833105335
2248	18	314.958407079646	532.0436578171092	360.069616519174
2249	18	321.73038930854153	545.8959907030796	346.91226031377107
2250	18	323.2792207792208	533.3571428571429	334.4944341372913
2252	18	84.17372515125324	997.7178046672428	632.3275713050994
2253	18	88.98238255033557	973.739932885906	660.2575503355705
2254	18	100.73440814594824	986.2121340687314	645.9753924480272
2257	18	99.31784107946027	967.6971514242879	629.3758120939531
2260	18	108.30076142131979	998.5621827411168	624.2506345177665
2263	18	309.2837837837838	182.6204954954955	361.51914414414415
2266	18	309.05112781954887	206.31578947368422	309.12631578947367
2267	18	306.39838220424673	200.73003033367038	312.1071789686552
2269	18	310.0502988047809	191.5617529880478	372.8819721115538
2271	18	317.4102460669625	206.75635336829367	412.00403388463087
2273	18	321.46311475409834	226.56045081967213	369.4513319672131
2275	18	323.6331456154465	194.6331456154465	376.0450522928399
2278	18	320.6235129461162	193.92337298810358	318.06228131560533
2282	18	320.6666666666667	210.81737793156478	304.52287581699346
2285	18	323.093487394958	189.21323529411765	333.2158613445378
2286	18	320.97146678555504	185.8172090949621	345.1226036558181
2293	18	322.7966777408638	252.26976744186047	342.8837209302326
2295	18	323.9086057371581	238.35290193462308	408.0680453635757
2299	18	323.16961362148004	199.61689587426326	354.29993451211527
2300	18	323.19498289623715	207.65222348916762	362.97605473204106
2302	18	37.718355908453994	565.2069126576366	647.7772069126577
2303	18	44.85719516660564	575.0450384474551	621.3233247894544
2305	18	47.10901219992129	589.857929948839	614.694214876033
2306	18	50.90945674044266	586.4401408450705	599.7323943661971
2307	18	46.87044534412956	608.4220647773279	632.6113360323886
2308	18	50.15353805073431	601.8411214953271	620.3778371161549
2310	18	52.02691740412979	615.4701327433628	586.3219026548672
2312	18	49.52917981072555	602.5374605678234	590.732452681388
2313	18	53.24227799227799	665.4888996138997	580.7210424710424
2314	18	56.79352724293322	602.9090536665301	562.2998770995493
2315	18	55.12071535022355	640.7367113760556	575.3651266766021
2316	18	58.06666666666667	620.4065134099617	553.8877394636015
2317	18	57.250418293363076	633.111544896821	563.4143892916899
2318	18	60.2076813655761	589.4016121384542	609.8477951635847
2321	18	70.64556962025317	619.5111976630964	585.0236936059721
2322	18	50.46747967479675	627.7658536585366	582.6349593495935
2323	18	67.07900459048079	597.9968591447209	587.7861802367721
2324	18	121.04468219005663	557.2013845185652	404.22152297042163
2326	18	125.61010830324909	560.8423586040915	417.6823104693141
2327	18	129.23400525854512	578.0464504820333	434.7344434706398
2329	18	134.7913549459684	606.9825436408978	414.4397339983375
2330	18	129.08590308370043	568.5495594713657	431.15969162995594
2333	18	137.0209013716525	587.79653821032	432.0535597648596
2334	18	139.74253731343285	628.7919776119403	417.3600746268657
2335	18	136.1795532646048	603.7749140893471	439.1451890034364
2337	18	146.0353185595568	610.7825484764543	419.28393351800554
2339	18	149.0846312629011	620.2734096453369	431.1634452993057
2343	18	146.78386821925588	597.6040897472309	430.88383981823347
2345	18	159.28456530065108	593.9260819609345	422.7146687093068
2349	18	163.01740506329114	459.37974683544303	343.3631329113924
2350	18	166.03599550056242	448.8796400449944	352.86501687289086
2351	18	171.4317871759891	436.91336971350614	356.2776261937244
2352	18	172.23264781491002	438.4241645244216	340.39203084832906
2353	18	174.00428449014566	431.0608397600686	365.8337617823479
2354	18	176.91320406278854	420.8273314866113	347.0027700831025
2355	18	180.16242937853107	411.07909604519773	353.1172316384181
2356	18	184.22400611620796	443.53516819571865	350.04969418960246
2357	18	182.28235294117647	422.0802139037433	337.33475935828875
2359	18	193.13220599538818	438.1383551114527	340.6325903151422
2360	18	199.74126394052044	436.14869888475835	357.3219330855019
2361	18	227.95183321351544	489.37670740474476	241.07836089144502
2362	18	251.39087947882737	496.12947882736154	227.65065146579803
2363	18	239.28787878787878	493.5598484848485	227.9227272727273
2365	18	249.5079125847777	482.66654107008287	240.4016578749058
2367	18	256.2795414462081	503.19356261022926	240.23721340388008
2368	18	262.90900473933647	463.44644549763035	229.2037914691943
2369	18	262.47799625468167	477.499063670412	224.87734082397003
2370	18	261.4077340569878	502.0963364993216	223.56037991858886
2372	18	263.7898852971846	469.0896767466111	215.2106360792492
2375	18	275.44183313748533	480.2385428907168	219.7596944770858
2378	18	285.20236336779914	473.74692269817825	219.3998030526834
2379	18	259.9462134251291	473.8450946643718	236.7805507745267
2380	18	249.99145146927873	488.9013357079252	213.30632235084596
2382	18	47.97073170731707	925.1695121951219	749.7475609756098
2385	18	86.32428940568475	917.2545219638243	747.3096468561585
2386	18	94.49568965517241	932.3663793103449	748.9288793103449
2388	18	81.8113010115103	938.8179281478898	718.6662016044646
2390	18	125.19929453262786	965.589065255732	707.1128747795415
2393	18	111.33489461358313	919.4847775175645	704.2459016393443
2395	18	69.5399274047187	341.28584392014517	524.3888384754991
2396	18	72.99361532322426	376.28691141260975	502.14724660814045
2398	18	76.1568493150685	397.0815068493151	492.0472602739726
2400	18	80.51862123613313	338.38431061806654	494.5776545166403
2401	18	76.18636629607958	366.1957284961966	490.3935049736688
2402	18	82.58091908091907	353.26673326673324	489.66283716283715
2403	18	83.03550109959158	383.8664781652529	510.2415959786365
2405	18	90.35909240381453	344.5050970075633	478.90924038145346
2407	18	65.27153284671533	356.3766423357664	505.76861313868613
2408	18	71.63044619422573	351.3976377952756	502.33779527559057
2409	18	298.64279624893436	390.539641943734	348.0230179028133
2410	18	301.68535507985047	411.0655793408087	352.5592932381923
2413	18	307.88745622413245	392.81693728112066	366.21696911811523
2417	18	311.23368146214096	422.54373368146213	380.00913838120107
2418	18	315.9812579415502	424.3459339263024	332.7992376111817
2419	18	307.7765168048887	437.3286774334352	355.12527280663465
2422	18	310.9936043855642	433.3819095477387	366.18044769301054
2424	18	30.600856207504407	931.7365902795266	481.7693276252833
2426	18	39.04994192799071	955.1022067363531	482.5540069686411
2427	18	43.05992736077482	947.3329297820824	478.3916464891041
2428	18	44.82683307332293	965.7870514820593	504.1025741029641
2429	18	44.39183318853171	914.6828844483058	514.5360556038228
2430	18	42.14698385726423	922.8725573491929	505.40101954120644
2432	18	48.87765957446808	954.7997720364741	481.72872340425533
2435	18	47.79931093884582	954.9078380706287	515.8062015503876
2436	18	56.295543393276	963.3221266614543	516.4284597341673
2437	18	54.25718339836821	973.226676126286	491.25931181269954
2439	18	58.68131868131868	957.5054945054945	502.781910397295
2441	18	74.0475866757308	966.112168592794	498.8327668252889
2442	18	66.17068757539204	954.1296743063932	486.47708082026537
2444	18	72.60917537746806	950.0963995354239	474.58652729384437
2445	18	50.29423459244533	927.9715043074884	501.8939695162359
2446	18	131.844382414515	710.5003489183531	387.5519888346127
2447	18	140.96924555502162	725.404132628544	398.75636713118695
2448	18	150.07535179300953	711.6336813436224	392.64275987290057
2450	18	162.0717665615142	709.7933753943217	411.63958990536275
2451	18	162.4494382022472	706.2640449438202	397.3338683788122
2452	18	166.68255687974	692.4637053087757	400.6635969664139
2453	18	172.45580404685836	683.5282215122471	401.64110756123534
2456	18	153.14595660749507	717.8175542406311	405.3510848126233
2458	18	257.35979333020197	577.0878346641616	390.3663691874119
2460	18	260.50632069194944	573.2129075182968	374.0352628077179
2461	18	266.4195488721804	582.7919799498746	416.59749373433584
2462	18	265.954391072295	558.8190198932557	376.49150897622513
2463	18	264.0901394422311	566.9382470119522	409.7101593625498
2464	18	275.99592549476137	563.279394644936	404.8573923166473
2467	18	286.4012561060712	566.7801814375437	389.1995812979763
2468	18	297.02666666666664	570.0222222222222	378.57722222222225
2470	18	253.55243820975284	587.3393453573814	398.79091516366066
2471	18	260.67410714285717	618.1830357142857	369.9925595238095
2472	18	266.83830845771143	608.8109452736319	353.12935323383084
2473	18	270.36661698956783	614.1259314456036	341.63189269746647
2474	18	276.3580089342693	586.0242501595405	345.8532227185705
2475	18	275.73088381330683	600.0084409136048	334.61072492552137
2477	18	280.9189330543933	585.0774058577406	327.9968619246862
2478	18	286.11443779108447	596.1510312707918	328.8775781769794
2481	18	284.89023255813953	571.7237209302325	337.2986046511628
2482	18	289.764367816092	616.1264367816092	352.23234811165844
2483	18	285.05469953775037	613.773497688752	332.15793528505395
2484	18	55.144160583941606	945.0036496350365	509.92518248175185
2485	18	52.09756097560975	943.597767672592	536.1372467961968
2486	18	62.37711250603573	948.6687590535973	520.1129888942539
2488	18	62.98041775456919	937.3603133159269	514.0313315926893
2489	18	68.6523534269199	925.3773740710157	531.9430222956235
2491	18	70.96843082636954	942.9702878365831	524.5338904363974
2492	18	70.88734835355287	903.5892547660312	543.3743500866551
2493	18	75.75906735751295	907.9974093264249	529.493091537133
2497	18	79.98940864960282	881.8428949691086	541.0688437775816
2498	18	56.728285077951	911.7516703786191	542.3173719376392
2499	18	64.67017543859649	916.2719298245614	541.7561403508772
2502	18	140.3106796116505	547.5201109570041	347.6088765603329
2503	18	146.58566721581548	532.8904448105436	340.3813838550247
2505	18	153.28535980148882	529.424317617866	353.8833746898263
2506	18	157.9215930304916	540.7517112632233	343.54760423148724
2507	18	163.53080568720378	494.0417061611374	352.7080568720379
2508	18	161.0776180698152	519.1186858316222	348.77084188911704
2509	18	170.8035902851109	496.0232312565998	342.66420274551217
2511	18	167.23506420993857	543.1390284757119	339.8101619207147
2512	18	172.61001577287067	523.7965299684543	346.3154574132492
2514	18	171.37797863599013	509.66885784716516	353.898931799507
2517	18	92.20779220779221	719.1904761904761	602.4069264069265
2519	18	89.68344039971448	673.6202712348322	571.8054960742327
2520	18	94.46026831785346	673.6320949432404	559.9927760577915
2522	18	81.88003427592116	689.5141388174807	604.1773778920309
2523	18	81.15115286080274	679.093367492172	594.2049530315969
2526	18	96.50971428571428	714.776	582.7588571428571
2527	18	89.56674259681094	709.4063781321184	581.1466970387244
2528	18	292.0035360678925	149.3055162659123	395.63790664780765
2529	18	304.5699831365936	148.84822934232716	412.831928049466
2530	18	311.0983606557377	136.78142076502732	398.3551912568306
2532	18	315.8464454976303	151.00758293838862	424.842654028436
2535	18	321.9507667473769	135.56174334140437	397.1272531611515
2537	18	318.5556363636364	140.7490909090909	383.0109090909091
2540	18	323.9603293413174	159.59505988023952	443.67664670658684
2542	18	319.35006973500697	139.5160390516039	411.2733612273361
2545	18	299.98589458054937	142.61989606533035	397.29472902746846
2546	18	314.10551558752996	155.56514788169466	446.5259792166267
2547	18	322.985091109884	145.47542794036443	417.8961899503037
2548	18	180.32899022801303	440.4047231270358	297.17345276872965
2549	18	193.1159851301115	402.528624535316	304.96505576208176
2550	18	189.7896522476675	420.86344359626804	305.9245122985581
2551	18	188.57847533632287	422.63060538116594	285.5980941704036
2552	18	197.4996191926885	418.05407463823303	297.06626047220107
2553	18	199.605658709107	393.7002652519894	302.0477453580902
2554	18	195.60542432195976	381.37416156313793	289.69932925051035
2557	18	204.82089552238807	418.2814498933902	287.8095238095238
2559	18	207.95772594752188	400.8432944606414	289.94169096209913
2563	18	206.18133802816902	381.8521126760563	299.69542253521126
2564	18	207.18696397941682	381.82778730703257	276.21097770154375
2565	18	212.7774358974359	412.7415384615385	285.8348717948718
2568	18	217.46243523316062	406.7150259067358	298.79274611398966
2569	18	207.06282183316168	749.6035015447992	341.4562306900103
2570	18	208.55879752431477	721.2546419098143	319.87002652519897
2571	18	211.3467105263158	742.6469298245614	324.87127192982456
2575	18	225.86206896551724	719.5474894131881	311.9159104658197
2577	18	212.86214689265537	724.6915254237288	300.7141242937853
2579	18	223.47055427251732	731.1610854503464	319.03060046189375
2580	18	233.55794790005316	744.5933014354067	314.27644869750134
2584	18	262.6338199513382	476.8211678832117	358.25182481751824
2585	18	259.96457867263234	505.12714392244595	344.80350484712903
2586	18	268.7418809201624	476.50947225981054	346.98376184032475
2587	18	273.3980177360459	492.52164840897234	349.2287428273344
2592	18	277.13352272727275	473.3785511363636	345.90909090909093
2593	18	275.5522088353414	473.1004016064257	336.7329317269076
2599	18	107.4033397559409	549.839434810533	461.73731535003213
2600	18	99.87391841779976	558.9789864029666	473.0469715698393
2601	18	109.51392757660167	562.0355153203343	446.15041782729804
2602	18	103.35572374645223	568.7029328287606	444.9035004730369
2603	18	103.67363344051446	546.7025723472669	490.5731511254019
2604	18	106.25660792951543	565.6751101321586	469.5330396475771
2605	18	111.65446224256293	548.1662852784134	482.162471395881
2606	18	111.25714285714285	555.7896656534955	473.5702127659574
2607	18	116.36912362159025	590.8874056877539	465.55716773070225
2608	18	116.6660777385159	572.5	472.1219081272085
2609	18	119.59505617977528	584.9604494382022	479.1941573033708
2610	18	109.08293153326905	597.3105110896818	450.5708775313404
2611	18	177.7723749119098	644.2720225510923	302.15010570824523
2614	18	207.04014598540147	580.6654501216545	296.8272506082725
2616	18	202.06191950464395	639.0866873065015	337.2879256965944
2617	18	197.8283307003686	621.1627172195892	303.189046866772
2620	18	206.35510771369007	655.4635163307853	312.7734537873523
2622	18	191.42520325203253	637.6878048780488	301.62845528455284
2624	18	198.3740701381509	642.5818278427205	305.92082890541974
2625	18	53.13895781637717	663.3490488006616	562.9809760132341
2626	18	54.80326563122262	649.8900836320191	560.5057745917961
2627	18	61.22268326417704	642.2351313969572	537.1147994467497
2628	18	60.475853187379265	646.5737282678687	549.8551191242756
2631	18	62.06100068540096	608.3646333104866	532.6189170664838
2632	18	63.13167259786477	616.1556939501779	532.3754448398577
2633	18	63.57829839704069	610.5641183723798	516.3921085080148
2634	18	62.02851711026616	630.0678073510774	521.0145754119138
2635	18	66.48711063372717	634.0725026852847	509.29430719656284
2636	18	57.23755032845942	628.4043229497775	536.6077558804832
2638	18	28.16056338028169	976.2333333333333	555.144131455399
2640	18	21.05428058271802	971.009578926362	577.6304130911993
2642	18	29.794741559605615	968.256946519271	526.8051986853899
2643	18	26.550218340611355	972.5371179039302	544.9301310043668
2645	18	48.93258426966292	969.4653558052435	561.5805243445693
2646	18	39.05808080808081	956.7689393939394	536.469696969697
2648	18	197.7336999214454	667.2604084838963	248.15828750981933
2650	18	213.3897928994083	666.5813609467456	268.9815088757396
2651	18	202.31644736842105	652.7151315789474	261.4559210526316
2653	18	217.74022140221402	647.6811808118081	255.79040590405904
2654	18	214.38888888888889	646.219512195122	267.1056910569106
2655	18	216.6165025785279	657.5039849976558	238.99484294421003
2656	18	216.99723841669223	668.2684872660325	243.1902424056459
2658	18	227.95500725689405	661.7552007740687	263.68650217706823
2660	18	162.53471667996808	393.6664006384677	338.0470869912211
2661	18	174.0818181818182	387.20848484848483	320.3242424242424
2662	18	175.89877300613497	371.82515337423314	316.75903203817313
2664	18	190.9345570630487	368.06544293695134	309.38228252194733
2665	18	201.43240093240092	353.7715617715618	300.530303030303
2666	18	184.19369944657302	386.8784589186888	304.5176670923797
2667	18	264.1988384955752	681.800331858407	295.1225110619469
2668	18	278.1951577402788	687.9273661041819	310.190511127415
2669	18	184.93459302325581	883.3023255813954	495.65552325581393
2670	18	212.5521343596921	896.0503848845347	501.58782365290415
2672	18	200.03631284916202	883.9361532322426	516.8870710295291
2675	18	179.82640408460978	886.6921954777534	508.9551422319475
2676	18	282.6416711301553	703.1697911087306	425.0776647027317
2677	18	292.1693306693307	706.1773226773226	416.4125874125874
2680	18	297.78221988427146	690.3534981588638	414.12835349815884
2682	18	291.8696013289036	676.5352990033223	410.077657807309
2684	18	296.00167597765363	690.922905027933	439.36648044692737
2685	18	296.75	709.3806306306307	436.0563063063063
2686	18	305.14303959131547	666.5600255427842	427.1264367816092
2687	18	303.7328244274809	691.1043256997456	428.4211195928753
2688	18	309.16596002422773	685.137492428831	448.42337976983646
2690	18	93.8863287250384	669.7657450076805	390.4178187403994
2691	18	107.01724137931035	666.9509283819629	390.7427055702918
2692	18	101.3447971781305	684.31569664903	372.92239858906527
2693	18	101.54615384615384	676.6628205128205	374.4
2695	18	109.6377402446127	680.5637740244613	385.2527664531159
2696	18	112.97008973080757	670.023928215354	381.5214356929212
2697	18	108.87490406753645	678.9593246354566	362.38603223330773
2698	18	119.2126155519304	683.363240891789	374.5231103860794
2699	18	119.23123938879456	655.8169779286927	373.00407470288627
2700	18	123.63622754491018	659.5733532934132	397.4146706586826
2701	18	123.3967213114754	670.1186885245902	365.9934426229508
2702	18	124.57243816254417	677.9540636042403	376.53356890459366
2703	18	127.1829268292683	649.7926829268292	404.16531165311653
2704	18	111.62700773349196	656.3271861986913	385.8435455086258
2705	18	126.49001426533523	672.5406562054209	397.25178316690443
2707	18	55.17888365837256	1026.0144586415602	603.9351042367182
2708	18	46.70947507428194	997.663585341697	584.7537140970618
2709	18	59.87940841865757	1016.2718998862343	605.1660978384527
2710	18	51.37592592592593	1010.483024691358	581.1231481481482
2711	18	49.47415914684167	1017.9835931091059	596.9442165709598
2713	18	66.55887445887446	1007.6935064935064	592.0155844155844
2714	18	68.28233351678591	1003.7594936708861	578.2850853054485
2715	18	45.85043718361712	752.8798895536125	502.28071790151864
2717	18	53.524123464189394	737.2939766257117	492.9823194486065
2719	18	62.879622344610546	737.8497246262785	517.2167584579072
2723	18	56.20875420875421	765.3148148148148	510.69612794612794
2724	18	56.19047619047619	748.2519201228879	509.34024577572967
2726	18	59.69826224328594	757.5173775671406	533.3388625592418
2727	18	56.55338078291815	768.6485765124555	499.4039145907473
2734	18	70.99298245614035	740.0023391812865	543.4444444444445
2735	18	69.83909574468085	746.0545212765958	510.4215425531915
2736	18	72.2458068247542	755.3094274146906	534.6292654713708
2739	18	81.23145400593472	741.5148367952522	529.5089020771513
2740	18	79.20605280103027	751.6168705730844	510.6007726980039
2741	18	76.19823788546256	740.9416299559472	520.1563876651983
2743	18	83.99950835791543	768.0216322517208	538.26401179941
2744	18	85.0005060728745	760.754048582996	503.9893724696356
2745	18	96.27157829839705	745.0360665844636	532.6248458692971
2750	18	88.7549504950495	755.852103960396	528.1460396039604
2752	18	84.19205298013244	787.1854304635762	550.2483443708609
2753	18	86.54853620955316	732.7729840780688	513.8875192604006
2754	18	90.78248587570621	778.4661016949152	545.3389830508474
2755	18	89.84929270946681	744.8601741022851	492.6055495103373
2757	18	46.11813186813187	737.7664835164835	515.7628205128206
2758	18	67.86998304126625	742.5053702656868	556.6122102882985
2759	18	71.98765432098766	768.925925925926	540.2557319223986
2760	18	65.30600786075239	759.8057271195958	496.4649073554183
2762	18	205.05020080321285	723.8253012048193	392.5642570281124
2763	18	205.92916174734356	752.1310507674144	382.3246753246753
2765	18	210.61918396564064	728.9026485325697	374.3214030064424
2766	18	213.16796440489432	753.3637374860957	417.94549499443826
2767	18	211.29239302694137	747.3011093502378	375.4366085578447
2769	18	221.26852846401718	743.1815252416757	431.76691729323306
2770	18	221.558516801854	731.0741599073001	397.7242178447277
2771	18	221.76564495530013	736.2081736909323	407.68135376756067
2772	18	228.73889555822328	774.594837935174	369.50720288115247
2774	18	217.46903504560728	746.3749399903985	363.33365338454155
2775	18	226.83722576079265	762.6999292285916	361.7289455060156
2777	18	231.45057162071285	741.3638197713517	405.56220578345665
2779	18	243.50511945392492	748.6928327645052	407.1877133105802
2780	18	241.77987421383648	776.8278301886793	379.04716981132077
2782	18	240.13757396449705	768.8994082840237	403.9112426035503
2783	18	244.86089813800658	761.6757940854326	395.3838992332968
2785	18	210.93364611260054	763.1065683646112	372.2701072386059
2786	18	205.0635876840696	736.7469879518072	385.9484605087015
2787	18	75.11701081612586	519.3820058997051	494.6125860373648
2788	18	75.71834862385322	526.1036697247706	477.7422018348624
2790	18	81.53212199870214	517.3624269954574	474.6966255678131
2791	18	83.99619771863118	537.4144486692015	464.93155893536124
2792	18	85.94922847187655	479.4808362369338	465.24589347934295
2794	18	87.171768707483	524.9744897959183	452.5
2796	18	94.01338582677165	505.1023622047244	437.4007874015748
2797	18	90.30422794117646	463.03860294117646	453.0202205882353
2798	18	94.8910569105691	466.8150406504065	443.19471544715446
2799	18	97.9119696010133	503.8486383787207	423.49778340721974
2800	18	97.44537424453742	480.64388656438865	430.5262668526267
2801	18	87.7921393841167	491.31077795786064	451.1284440842788
2803	18	84.69895728220652	507.4796501849983	453.5489404641776
2804	18	78.93734779721053	501.1593978304184	464.44675669692276
2805	18	206.09428284854565	852.4052156469409	573.9057171514544
2807	18	219.96360759493672	866.625	562.8259493670886
2808	18	215.7377201112141	847.2780352177942	575.997219647822
2813	18	44.04754358161648	1004.8399366085579	649.6719492868463
2815	18	58.46951219512195	1028.2761836441894	669.1750358680057
2817	18	56.937480751462886	1020.2950415768402	646.6917154296274
2819	18	66.57288567785805	1016.3982150446238	622.5512112197196
2820	18	42.79570552147239	1009.279754601227	677.7331288343559
2821	18	48.70709745762712	1008.6816737288135	666.9809322033898
2823	18	56.763470319634706	1015.0584474885844	624.7716894977169
2824	18	25.364469914040114	778.4659025787965	499.93180515759315
2825	18	27.71070395371263	790.5969141755063	486.3037608486017
2826	18	30.625468164794007	764.7116104868913	494.0074906367041
2827	18	34.12725631768953	748.4097472924187	496.42870036101084
2828	18	48.81458202388435	750.2042740414834	485.169076052797
2829	18	47.12905779889153	770.3784639746635	477.63737133808394
2830	18	52.69770253929867	791.4957678355502	458.93954050785976
2831	18	52.00502260170769	765.0843797086891	480.7900552486188
2832	18	57.792589245368276	781.2919114324446	493.4234071396295
2833	18	63.05988023952096	769.4467065868264	491.80598802395207
2835	18	65.93894855850763	759.8315432447711	477.6512153759186
2836	18	68.99901185770752	776.2974308300395	460.1699604743083
2837	18	86.12205270457697	745.7128987517337	456.2163661581137
2838	18	92.3390625	762.2078125	483.50703125
2840	18	95.99049429657795	768.0506970849176	502.71546261089986
2842	18	103.64429928741093	759.0362232779097	500.33432304038007
2848	18	282.17410714285717	112.72265625	412.22879464285717
2849	18	292.1541135573581	102.9577056778679	443.0660486674392
2850	18	298.3853887399464	102.07908847184987	433.0663538873995
2851	18	298.5564435564436	113.37262737262738	450.28071928071927
2852	18	303.6041506533436	103.9000768639508	424.1445042275173
2853	18	309.96009673518745	163.3216444981862	491.1596130592503
2854	18	306.72667542706967	115.39290407358739	441.51642575558475
2855	18	311.3580529238811	139.5514537732767	460.70107807905913
2856	18	309.01422155688624	119.53368263473054	452.22305389221555
2857	18	312.0988574267263	121.70988574267263	435.70541480377545
2858	18	316.47222222222223	126.26143790849673	454.77287581699346
2859	18	321.8245711123409	149.17791920309907	484.2719977863863
2861	18	322.8255208333333	162.68359375	497.193359375
2862	18	321.30833582312516	201.54526441589482	507.1141320585599
2865	18	245.39000648929266	603.4756651524983	306.2530824140169
2866	18	246.01856435643563	556.914603960396	316.2970297029703
2867	18	241.83248601931876	588.576512455516	320.24834773767157
2869	18	240.81037827352085	567.9408341416101	317.394277400582
2870	18	249.51968911917098	600.939378238342	291.9300518134715
2871	18	251.85747446610955	578.6959145775302	302.3268337975859
2872	18	258.67978042086	586.8417200365965	291.40896614821594
2874	18	257.2528497409326	566.5284974093264	318.0113989637306
2876	18	18.66572338167669	827.5164485320128	618.3579766536965
2878	18	18.893684688777828	818.1835529304861	603.9604725124943
2880	18	26.214452214452216	837.1188811188811	611.1025641025641
2883	18	30.540309663641217	804.5835557928457	472.1601708489055
2885	18	24.02717931720252	817.623135565131	475.3377527345045
2886	18	28.682660573749683	836.6686976389947	465.21096725057123
2887	18	38.549232158988254	834.6549232158989	453.27371273712737
2888	18	49.860911270983216	825.7545963229417	458.0103916866507
2890	18	49.724818959842004	802.7070441079658	459.69848584595127
2891	18	43.25210970464135	852.4820675105485	445.73839662447256
2892	18	47.890136327185246	859.1676022453889	436.7538091419407
2894	18	59.62567672080433	790.5576179427687	477.22660479505026
2895	18	51.44553072625698	875.9525139664804	428.01675977653633
2896	18	73.73002159827213	783.8956083513319	467.59035277177827
2897	18	68.6885617214043	779.9229898074746	489.2463193657984
2898	18	65.32009773976787	796.7189981673794	467.4172266340867
2899	18	73.71917263325378	794.3540175019889	473.2680986475736
2900	18	90.67618270799348	778.9787928221859	508.3752039151713
2901	18	98.91885625965998	780.0255023183926	510.60896445131374
2903	18	106.87250786988457	771.1432318992655	490.82109129066106
2904	18	100.59899749373433	804.5413533834586	471.7393483709273
2905	18	86.36828100053219	812.7030335284726	485.7466737626397
2906	18	93.09683927370544	794.1654337592468	498.02420981842636
2907	18	86.11415220293725	816.3237650200267	471.7596795727637
2909	18	35.23471741637832	848.0369088811996	459.0645905420992
2913	18	150.6250962278676	519.3056197074673	332.7821401077752
2914	18	158.08237232289952	529.164744645799	316.81219110378913
2915	18	151.54790419161677	531.0329341317365	328.7744510978044
2916	18	145.65915655690353	573.1262276140959	307.60311958405543
2917	18	139.78038432742702	560.566758173197	315.6151734464687
2918	18	55.97232337946103	941.8572469045885	430.2068463219228
2919	18	60.39348079161816	931.522118742724	431.4254947613504
2922	18	64.36830835117773	939.7266238401143	443.2177016416845
2924	18	67.59494584837545	947.2989169675091	432.5003610108303
2925	18	71.05479452054794	957.8399423215574	434.05263157894734
2926	18	74.70212765957447	936.7269503546099	420.80354609929077
2927	18	83.26673326673327	933.8661338661339	426.1908091908092
2929	18	75.2982777574203	928.2077684133383	439.3213631366801
2930	18	82.4385408406027	955.9500396510706	426.5908009516257
2931	18	95.80411764705882	943.0788235294118	432.1164705882353
2933	18	46.46365968362548	940.1303976058144	443.97584437793927
2934	18	57.72586473928756	943.4527620030975	450.8812596799174
2936	18	181.23684210526315	514.9192982456141	361.419298245614
2939	18	183.9024583663759	520.2053925455988	334.7882632831086
2940	18	191.43383947939262	520.4045553145336	331.20824295010846
2941	18	190.0194805194805	522.9842300556586	347.7040816326531
2942	18	192.7426326129666	538.7760314341847	355.8271119842829
2944	18	198.9663928304705	526.0171769977595	340.4219566840926
2945	18	189.4060475161987	527.4024478041757	363.64506839452844
2946	18	209.9179734620024	532.8142340168878	354.0422195416164
2949	18	75.8545183714002	828.1504468718967	640.5610724925522
2950	18	64.58291457286433	856.0658291457287	643.3819095477387
2953	18	75.07585899152164	846.0794288264168	617.3980365908077
2954	18	76.95541158536585	843.5586890243902	639.1962652439024
2955	18	74.89096850861557	855.9982174688057	631.6221033868093
2956	18	77.57918050941306	871.4318936877077	626.7248062015503
2957	18	93.49512570549	819.7152385838891	637.2529502308877
2965	18	97.09422750424449	819.7699490662139	618.2932937181664
2966	18	103.48426283821094	799.0574268360023	614.6554389839868
2967	18	111.1009863785815	822.113668388915	624.2198215124472
2971	18	75.94020857473929	707.6083429895713	413.3657010428737
2973	18	89.7535975763696	688.5740974501389	386.7674829588488
2974	18	83.57383279044517	717.9364820846905	404.75624321389796
2975	18	95.80111008325625	705.0397779833487	380.6891766882516
2978	18	105.6323396567299	698.1273712737127	365.85546522131887
2980	18	300.1985157699443	147.6326530612245	369.08998144712433
2981	18	299.57513812154696	166.37292817679557	375.5038674033149
2982	18	309.39445196211096	162.3859945872801	368.00541271989175
2984	18	314.1785484906872	179.7058445728966	392.62491971740525
2985	18	313.3673647469459	149.99389179755673	331.07068062827227
2986	18	317.96953696181964	158.27254264825345	358.40658001624695
2990	18	324.0458772473652	168.1649101053937	366.6850588964662
2991	18	323.9634703196347	154.49010654490107	330.73211567732113
2992	18	323.70557491289196	167.26480836236934	345.8774680603949
2997	18	139.48530682800344	719.5099394987035	339.05056179775283
3000	18	147.65503875968992	700.9198966408269	334.1078811369509
3001	18	152.93330111164815	708.1396810053166	339.9134847752537
3003	18	159.6811145510836	740.71826625387	394.06811145510835
3004	18	165.68099331423113	720.4364851957976	346.55523718560966
3006	18	161.7853386947108	739.5743891122796	382.57717290442315
3007	18	171.78357830714648	714.4379118094273	362.2549417131272
3008	18	169.99057873485867	740.2200538358009	392.6749663526245
3009	18	173.374	707.628	349.176
3011	18	165.17801556420233	752.3959143968872	363.00194552529183
3013	18	165.0141227593699	732.9402498642042	368.5784899511135
3015	18	148.8821752265861	732.6797583081571	357.214501510574
3016	18	176.7776820336062	711.4006893580354	374.08272296423957
3019	18	119.91068139963167	944.1270718232045	487.62615101289134
3022	18	118.8996003996004	978.1808191808192	490.75724275724275
3023	18	126.85889570552148	977.959100204499	483.14928425357874
3025	18	125.9012987012987	953.4935064935065	481.8124675324675
3028	18	125.39435414884517	968.5372112917023	487.79298545765613
3029	18	129.12432106216053	936.9209414604708	493.0573325286663
3030	18	135.90196078431373	956.6495098039215	465.14950980392155
3033	18	141.23435996150144	949.2439846005775	479.9230028873917
3035	18	135.72212885154062	976.6963585434173	478.23193277310924
3036	18	138.40396341463415	958.9944105691056	487.9827235772358
3037	18	137.25488599348535	922.8403908794788	506.96091205211724
3038	18	144.11823647294588	931.0093520374081	497.22912491649964
3039	18	146.6279491833031	947.7876588021778	497.8965517241379
3041	18	146.77199281867146	965.7289048473967	475.361460203471
3043	18	158.47904191616766	960.2407185628742	479.98802395209583
3044	18	161.56500802568218	938.9036918138041	502.6556982343499
3046	18	166.27918781725887	962.6375634517766	492.51269035532994
3047	18	175.69923995656896	946.6916395222585	490.5656894679696
3049	18	166.4823619631902	927.3378067484663	499.0023006134969
3050	18	300.3642329778507	599.4737489745693	358.04019688269074
3051	18	298.43172526574	574.9959116925593	361.4701553556827
3052	18	297.2510980966325	588.9121522693997	345.68667642752564
3056	18	310.31256952169076	594.8926585094549	359.52113459399334
3057	18	302.6090373280943	613.2730844793713	364.01375245579567
3058	18	310.3826382153249	609.5063045586809	374.01648884578077
3059	18	311.7583395107487	601.2064492216457	395.4914751667902
3062	18	318.1736842105263	593.05	381.60065789473686
3063	18	320.9195026178011	582.5065445026178	363.8226439790576
3064	18	291.35627283800244	604.5657734470159	337.1151035322777
3065	18	30.288515406162464	859.6946778711484	473.7927170868347
3066	18	48.8477366255144	840.156378600823	463.2901234567901
3068	18	58.342403628117914	843.385865457294	452.27815570672715
3070	18	52.49374398460058	866.1304138594803	477.70933589990375
3072	18	60.01472942683317	825.090297790586	447.796669868716
3076	18	49.594907407407405	856.0621141975308	465.50771604938274
3077	18	61.32877882152007	848.7788215200683	461.7950469684031
3081	18	80.56257449344457	841.9451728247914	463.74016686531587
3082	18	62.712765957446805	858.0345744680851	474.43949468085106
3083	18	72.40869780084013	833.8818878181369	455.9283419817148
3084	18	72.06114130434783	847.8605072463768	470.5375905797101
3085	18	75.29745889387145	855.7230941704036	480.894245142003
3086	18	83.98553868402024	832.5661605206074	457.7013738250181
3088	18	87.19658886894075	858.9973070017953	465.92190305206464
3090	18	45.35467671060891	837.9924670433145	500.61770244821093
3092	18	37.46088794926004	860.2061310782241	461.0803382663848
3093	18	41.03341288782816	869.508353221957	451.8464598249801
3094	18	308.940649867374	65.87135278514589	488.6366047745358
3095	18	312.79785679493426	56.65806137359961	471.0862152946907
3097	18	318.86967741935484	73.4025806451613	503.2812903225807
3098	18	308.0254988913525	95.28270509977827	508.5958980044346
3099	18	321.0835423983944	77.4101856497742	480.1116407425991
3100	18	317.55537190082646	60.144903581267215	491.05068870523417
3102	18	313.23635912698415	82.64360119047619	511.62425595238096
3103	18	322.3969400764981	45.39821504462388	498.2252443688908
3107	18	321.51050420168065	55.92296918767507	510.5612745098039
3108	18	322.47609756097563	79.05804878048781	569.4453658536586
3109	18	322.2463476070529	68.29722921914357	520.6503778337532
3113	18	318.3960948396095	65.6555090655509	475.510460251046
3115	18	321.00332889480694	84.53595206391478	526.8129161118509
3116	18	125.27870967741936	235.14021505376343	467.578064516129
3117	18	130.4112197632527	217.6659804426145	466.5712815234174
3118	18	139.54164511122607	226.83962752198656	449.74288670460425
3120	18	139.40938210374046	197.0138458359165	457.99855342012813
3122	18	141.77667493796525	212.57468982630272	442.7667493796526
3123	18	152.76705202312138	221.69653179190752	432.11329479768784
3124	18	151.16474919466177	205.39622641509433	443.1260929590428
3126	18	163.05351437699682	209.93170926517573	425.3326677316294
3128	18	35.145047923322686	972.3865814696486	680.5923322683706
3131	18	46.28470195914964	986.9791579824927	662.5806586077532
3133	18	36.49865711727843	957.7000895255147	661.7676812891674
3137	18	35.906130268199234	941.7765006385696	646.4093231162196
3139	18	40.12338156892612	995.4485910129474	696.463442498096
3142	18	35.802333855130215	919.970542194393	785.6375409136189
3144	18	54.88821752265861	941.1710725075528	756.9720543806646
3146	18	63.98526863084922	911.6620450606586	775.5797227036395
3147	18	56.043129388164495	924.536108324975	758.4799398194584
3149	18	66.695	949.4910714285714	788.32
3150	18	224.36328871892925	721.9627151051625	382.5736137667304
3151	18	237.00637755102042	746.6862244897959	385.7487244897959
3153	18	229.8020304568528	736.243654822335	389.2741116751269
3157	18	246.5511961722488	783.1808612440192	389.133014354067
3158	18	254.71630615640598	774.7354409317803	394.0873544093178
3159	18	260.06324786324785	782.4427350427351	417.3965811965812
3160	18	251.04408883082954	741.0375571521881	394.96080992815155
3162	18	259.6176169341072	727.7343803345852	382.36770228747014
3165	18	259.64303482587064	775.6616915422885	403.65796019900495
3166	18	263.5074393108849	763.4815974941268	390.37744714173846
3167	18	266.1067073170732	739.391006097561	399.9390243902439
3169	18	267.7949836423119	773.918211559433	424.55834242093783
3170	18	265.18637992831543	767.8487455197132	409.5003584229391
3173	18	273.7841561423651	751.6969001148105	398.6130884041332
3174	18	256.0436187399031	790.8586429725364	385.4264943457189
3175	18	277.40017667844523	749.9372791519435	415.28710247349824
3176	18	263.95449241540257	783.8512252042007	389.242707117853
3177	18	282.2764670296431	738.6684815486993	418.7519661222021
3180	18	25.56181079512478	820.5310504933256	588.8456181079513
3182	18	20.6737400530504	813.6684350132626	579.287798408488
3183	18	24.10900832702498	801.0900832702498	556.2505677517032
3186	18	39.3058282208589	826.3196319018405	571.4340490797546
3187	18	27.522071806945263	826.2307239552678	567.722189523249
3191	18	53.64745222929936	797.584076433121	601.8270700636942
3192	18	63.6268115942029	783.7608695652174	601.4855072463768
3193	18	74.09826589595376	803.1596820809249	608.2434971098265
3196	18	37.68617363344052	801.9099678456591	578.5961414790996
3197	18	67.31938325991189	769.9955947136564	579.931718061674
3198	18	72.4471603163192	810.8008626887132	581.4155283968369
3199	18	64.3614088820827	816.5538540071465	580.9091373149566
3201	18	210.28403755868544	273.84272300469485	409.6443661971831
3202	18	219.59965782720275	277.2805816937553	410.8383233532934
3206	18	237.5592885375494	272.9604743083004	409.9347826086956
3208	18	236.63796296296297	253.99074074074073	378.7564814814815
3209	18	224.72954545454544	261.5935606060606	391.6560606060606
3210	18	238.69003378378378	252.82601351351352	389.3150337837838
3211	18	247.84822286263207	225.08261287223823	360.5609990393852
3212	18	246.20553780617678	254.18104366347177	399.7390841320554
3213	18	246.54514767932488	237.47004219409283	380.8295358649789
3214	18	246.6831566548881	253.10482921083627	379.24617196702
3215	18	248.4885883347422	222.50718512256975	374.6754015215554
3216	18	250.23968139029688	230.9210716871832	388.31788559015206
3217	18	254.4591836734694	209.11088435374148	372.7170068027211
3218	18	256.4172772849981	265.39259544928655	383.34014654839956
3221	18	253.2567882079131	248.11481768813033	395.2924747866563
3223	18	255.2588512981904	220.4854445318647	388.4642014162077
3224	18	259.81081081081084	207.6019656019656	389.76658476658474
3229	18	154.2004041764904	529.3102054563826	296.4472886493769
3230	18	173.3308504034761	501.99689633767844	306.6890130353818
3232	18	177.44104410441045	516.8163816381638	296.54815481548155
3233	18	174.00311769290724	541.8550272798129	285.2603273577553
3235	18	182.66225165562915	502.64034640855834	293.8823229750382
3236	18	189.85480572597137	506.6155419222904	286.2085889570552
3237	18	187.56709741550696	561.2977137176938	275.65606361829026
3238	18	193.8272208638957	523.783618581907	286.58638956805214
3239	18	201.11558669001752	523.4290718038529	300.14711033274955
3241	18	210.39477503628447	540.5108853410741	304.21480406386064
3242	18	212.7381126554499	521.5676664228237	285.98573518653984
3243	18	217.17019133937563	535.3121852970795	304.0040281973817
3244	18	224.43783783783783	521.133660933661	292.7995085995086
3246	18	234.15436696005418	515.9424509140149	314.2037914691943
3247	18	234.69006543723972	509.80963712076147	351.0844735276621
3248	18	240.09879963065558	502.79224376731304	307.6611265004617
3250	18	242.2159916926272	495.54309449636554	342.73520249221184
3251	18	239.96362819937136	506.4463403682083	331.9389312977099
3252	18	245.8637489677952	497.9273327828241	322.98348472336914
3253	18	247.2789951897381	489.116515232496	308.2565473009086
3254	18	205.55225445648375	535.6018874519399	293.5001747640685
3255	18	234.94590163934427	288.6655737704918	416.77131147540985
3256	18	250.6127551020408	282.0969387755102	413.3015306122449
3258	18	273.11472448057816	290.91237579042456	421.96476964769647
3262	18	265.5267979844251	265.9743472285845	396.12734768666974
3263	18	273.2386196769457	270.69750367107196	381.76651982378854
3264	18	275.23899913718725	268.93787748058674	400.76962899050903
3265	18	292.7848837209302	275.56976744186045	413.0220930232558
3266	18	283.3759512937595	267.8980213089802	378.1095890410959
3267	18	275.2564750473784	271.2267845862287	414.18445988629185
3273	18	297.67571234735414	271.78663500678425	372.2089552238806
3275	18	309.3647502356268	285.9712535344015	429.65535658184103
3278	18	262.27809307604997	246.65947786606128	406.2837684449489
3281	18	267.6015690669655	263.417203698515	366.421686746988
3286	18	295.420085731782	278.4115125535824	398.3968156766687
3287	18	35.924831309041835	734.9704453441295	822.5449392712551
3288	18	23.418491484184916	722.0681265206813	816.3284671532847
3289	18	24.773276904474002	719.8738411930673	829.9738008867392
3291	18	33.98099595284181	750.0534928734824	860.2625373922224
3295	18	32.027122641509436	738.3934748427673	865.9253144654089
3297	18	35.55674232309746	749.2309746328438	786.7289719626168
3299	18	53.08352941176471	741.6782352941176	785.7547058823529
3305	18	184.53238583410996	184.3816402609506	424.79147250698975
3307	18	198.87874396135265	166.9599033816425	418.3512077294686
3310	18	201.69723814486713	158.80510682647213	425.22511724856696
3311	18	209.26401766004415	173.27373068432672	417.6710816777042
3313	18	209.204375	187.924375	401.811875
3314	18	218.114550384094	162.24152733845457	415.34749209218256
3316	18	155.56825396825397	475.4277777777778	380.03968253968253
3318	18	157.87209302325581	503.25064599483204	374.0658914728682
3321	18	163.9953632148377	508.3029366306028	359.44590417310667
3322	18	166.4883303411131	449.778276481149	371.2558348294435
3323	18	164.0076507650765	466.97074707470745	379.31953195319534
3324	18	171.08130081300814	498.6788617886179	405.05447154471545
3325	18	168.17626404494382	483.58286516853934	400.5941011235955
3326	18	168.40796555435952	519.0247578040904	374.47470398277716
3331	18	171.7795210569777	460.07184145334435	387.13129644921554
3334	18	175.50983146067415	525.0772471910112	371.813202247191
3335	18	166.22837370242215	494.98615916955015	382.6955017301038
3336	18	176.13806254767354	496.279176201373	377.6453089244851
3338	18	177.6629353233831	520.3843283582089	380.8955223880597
3339	18	177.9443544030254	490.17396002160996	405.93733117233927
3341	18	181.3186813186813	480.02564102564105	402.97069597069594
3343	18	186.94675324675325	462.17012987012987	387.7097402597403
3344	18	185.33605038903298	496.5457576880326	410.7980733605039
3346	18	188.02068965517242	471.6264367816092	398.2264367816092
3348	18	194.64274447949526	442.17902208201895	381.5552050473186
3349	18	192.2217098261795	483.71798510109966	401.19581411848174
3351	18	201.7217524980784	459.56879323597235	375.14142966948503
3352	18	207.134670487106	469.20343839541545	371.82139446036297
3353	18	211.42010582010582	490.3100529100529	401.6666666666667
3359	18	215.84251968503938	477.1998031496063	356.2696850393701
3360	18	226.6176142697882	469.24749163879596	358.85395763656635
3361	18	215.2044131167637	456.3800183879865	381.9163346613546
3362	18	157.50420757363253	487.78015427769986	391.3001402524544
3363	18	175.1306209850107	470.4871520342612	393.389721627409
3364	18	231.59044635865308	467.2722526755416	393.2513703993735
3365	18	221.56934306569343	478.874695863747	370.8978102189781
3366	18	84.67820512820512	612.9910256410257	441.21666666666664
3367	18	85.07701492537313	626.7994029850746	436.77492537313435
3368	18	84.20033250207814	652.973399833749	420.27847049044055
3369	18	92.64978165938865	583.1799126637554	424.0480349344978
3372	18	84.97888283378747	614.0272479564032	410.8065395095368
3373	18	91.09935897435898	614.7516025641025	421.9599358974359
3374	18	90.40037071362373	626.722891566265	427.34569045412417
3375	18	82.63593835993396	629.879746835443	409.7517886626307
3376	18	95.52921864740644	592.6900853578463	414.1634931057124
3377	18	96.06212303980699	610.4704463208685	408.726779252111
3378	18	93.47335203366059	631.5273492286115	405.3807854137447
3379	18	99.13996529786003	581.5367264314633	409.7715442452285
3381	18	107.17175974710221	559.027397260274	386.8714436248683
3382	18	105.82825140012446	575.1804604853764	387.2619788425638
3383	18	112.75125	570.1125	374.76875
3386	18	99.38640776699029	560.747572815534	411.2854368932039
3387	18	246.76207386363637	709.734375	457.3458806818182
3388	18	256.3657008613939	702.5904463586531	448.9209083790133
3389	18	253.319689119171	674.0212435233161	432.13886010362694
3392	18	268.2091898428053	663.7581620314389	429.75634824667475
3394	18	263.4361979166667	712.6875	458.7434895833333
3395	18	256.56949569495697	701.2447724477245	430.3788437884379
3396	18	263.8485694347523	704.6664340544313	426.57431960921144
3398	18	264.1651612903226	693.1412903225806	449.8658064516129
3400	18	263.0172786177106	691.238120950324	422.05345572354213
3401	18	265.09274193548384	675.469470046083	442.86175115207374
3403	18	272.90116635972987	715.6758747697975	449.207489257213
3408	18	275.15297363580623	696.7185775597793	442.2780502759044
3412	18	274.8355555555556	677.2462222222222	437.00533333333334
3413	18	282.97669491525426	690.4067796610169	436.99505649717514
3414	18	283.9867663981588	722.3457997698504	452.4021864211738
3415	18	277.6416115453999	661.5309681298858	432.90739627179795
3416	18	287.6171428571429	657.2114285714285	432.7942857142857
3418	18	280.27835768963115	674.3110647181628	419.02783576896314
3419	18	291.39519650655023	681.8740902474527	428.184133915575
3420	18	207.98379408960915	890.3040991420401	474.00953288846523
3421	18	202.70315581854044	930.3234714003945	483.9802761341223
3422	18	217.85981808453718	868.4066345639379	455.8828250401284
3424	18	223.1035781544256	865.7467043314501	468.0160075329567
3426	18	210.23175089331292	905.3869321082185	459.47115875446656
3427	18	214.61513790891598	909.5695958948044	487.2957023733162
3428	18	229.04628736740597	855.8042430086789	461.62295081967216
3429	18	234.00154918667698	847.6661502711077	460.81409759876067
3433	18	222.38354755784061	897.9033419023136	479.5064267352185
3434	18	221.5476923076923	891.4123076923076	461.3046153846154
3435	18	214.03977272727272	864.8602272727272	485.7352272727273
3436	18	221.43459826160696	907.8842484630062	470.76531693873227
3437	18	229.93145869947276	882.8546572934973	450.03585237258346
3440	18	124.31108829568788	956.2320328542095	498.07494866529777
3441	18	131.21151079136692	970.8330935251798	508.17122302158276
3442	18	126.10741301059001	987.4432677760968	441.67776096822996
3443	18	133.48374512353706	988.0019505851756	450.4187256176853
3445	18	146.8653321201092	980.6487716105551	459.9535941765241
3446	18	144.8702664796634	973.7454417952314	447.0273492286115
3447	18	153.09938271604938	1003.3395061728395	507.7858024691358
3448	18	151.41315789473686	997.8921052631579	491.69736842105266
3449	18	156.47058823529412	988.5780051150895	480.33589087809037
3450	18	153.34953271028039	968.2878504672897	452.4361370716511
3452	18	165.0575679172057	996.6584734799483	510.7956015523933
3453	18	162.06644880174292	991.5392156862745	495.06427015250546
3455	18	166.33264033264032	971.8669438669439	472.6257796257796
3456	18	178.8514963297572	969.888198757764	482.80801806888763
3457	18	175.33231005372218	979.1377590176515	487.34650805832695
3461	18	184.14033333333333	975.537	504.05833333333334
3462	18	115.07692307692308	962.7745620715917	493.1744097486672
3463	18	139.49979432332373	991.2727272727273	463.02509255450434
3466	18	175.33159268929504	959.5317667536989	469.7302001740644
3468	18	153.78953771289537	971.7907542579076	485.93552311435525
3470	18	160.1418439716312	973.822695035461	464.54867827208255
3471	18	101.0639127045986	949.7918939984412	531.1254871395167
3472	18	110.31940063091483	930.4022082018928	571.2744479495268
3473	18	123.00520080901474	918.7142444380237	566.8760473851488
3479	18	138.178834561286	958.6610850636303	568.1630944407234
3480	18	138.04680468046806	919.8631863186318	571.8415841584158
3481	18	150.8781163434903	919.3157894736842	562.382271468144
3483	18	189.54895666131623	927.2616372391653	579.609951845907
3484	18	169.2953995157385	924.0278450363196	579.408393866021
3485	18	117.24095682613769	915.8290548424737	592.8757292882148
3487	18	131.5660091047041	879.1836115326252	493.21396054628224
3488	18	132.303391959799	885.7801507537688	479.40138190954775
3490	18	139.70742637644045	878.3841229193342	469.29513444302177
3491	18	138.95753205128204	863.2644230769231	478.125
3494	18	127.22379746835443	889.9832911392405	513.2921518987342
3495	18	141.38846153846154	859.4951923076923	465.9673076923077
3496	18	145.77433387710713	849.2441544317564	491.81348558999457
3497	18	144.27218145430288	851.4836557705137	476.38892595063373
3498	18	146.82776230269266	872.3003714020427	457.1411327762303
3499	18	143.28211586901764	885.8105793450882	458.39294710327454
3500	18	149.5785440613027	836.168035030104	501.7586206896552
3501	18	148.72621951219512	838.1121951219512	480.5390243902439
3503	18	155.3578318787322	822.7909967845659	497.572347266881
3504	18	148.3103186646434	848.4097116843702	460.8763277693475
3505	18	155.9125581395349	819.9609302325581	478.9404651162791
3507	18	177.73323170731706	865.8833841463414	477.3628048780488
3510	18	159.74630755864465	877.162467419635	439.2067767158992
3511	18	163.44212523719165	897.931688804554	443.157495256167
3512	18	174.30831099195711	907.6756032171581	442.1293565683646
3513	18	151.79175550817342	855.3113006396588	450.0177683013504
3514	18	73.69893790849673	628.2520424836601	628.0866013071895
3515	18	72.37943585077343	635.6924476797088	575.0482256596906
3516	18	76.34289238359544	646.0778600061672	587.509559050262
3520	18	71.77223160804792	614.7273844263553	617.4443249884811
3521	18	207.703125	361.966796875	358.9947916666667
3524	18	224.13883161512027	334.4529209621993	383.14845360824745
3526	18	233.74981658107117	325.9046221570066	389.949376375642
3527	18	234.56205787781352	343.756270096463	386.86816720257235
3529	18	242.85174275895926	356.7643593519882	377.0716740304369
3531	18	253.2004662004662	317.4102564102564	380.3100233100233
3532	18	253.9837947332883	336.6056718433491	370.60027008777854
3533	18	252.7218309859155	350.337323943662	403.2056338028169
3536	18	242.51222181685517	339.01897117840207	396.3582634075155
3538	18	212.35457705677868	347.1599073001159	364.72537659327924
3541	18	138.66978193146417	185.0841121495327	477.2461059190031
3542	18	146.77328556806552	168.16120777891504	477.9723643807574
3543	18	163.1915348439504	160.17657118426678	462.530568619068
3544	18	165.1167302798982	142.95642493638678	462.0709287531807
3545	18	166.4912764003673	152.7786960514233	452.76124885215796
3547	18	180.33398310591292	154.19493177387915	448.84730344379466
3548	18	195.18356997971603	163.14503042596348	431.1338742393509
3550	18	155.1534338358459	152.3752093802345	478.56147403685094
3551	18	189.77897196261682	156.37757009345793	442.16121495327104
3552	18	197.7055606198724	150.69234275296262	440.9129443938013
3553	18	70.70731707317073	989.439024390244	604.8134863701579
3555	18	90.97596353087442	980.9560712805636	616.0099461251554
3557	18	84.55691318327975	982.0122186495176	592.5691318327974
3561	18	83.86813186813187	978.2886446886447	632.5882783882784
3562	18	99.9737609329446	980.7451062057476	604.2598917117867
3563	18	149.17970721857648	994.55275113579	581.2584553255931
3566	18	77.08443540183113	991.0946083418108	593.940996948118
3567	18	78.49962207105064	983.1753590325019	601.795918367347
3568	18	103.40676496097137	983.7935819601041	590.2558542931483
3569	18	110.29332434254889	990.1335131490223	438.0155091031693
3570	18	121.88208168642952	1002.6455862977602	476.75823451910406
3571	18	114.46425166825549	1002.8183984747378	467.88941849380365
3572	18	127.42076069730587	996.9683042789223	468.90095087163235
3573	18	127.52378640776699	1005.2723300970874	458.70703883495145
3574	18	128.64975247524754	1009.0092821782179	489.68811881188117
3575	18	141.2846394984326	999.2539184952979	480.2677115987461
3577	18	145.6920360233092	1010.0291365000883	493.3921949496733
3578	18	60.281912004345465	806.9141770776752	450.1645844649647
3579	18	63.334874504623514	794.275429326288	439.3738441215324
3581	18	64.33812260536398	818.2097701149426	435.72701149425285
3582	18	73.48533480907582	798.3054786939679	426.41505257332597
3584	18	67.82960893854748	842.7108938547486	462.4539106145251
3586	18	71.42399617590821	812.1553537284894	432.46175908221795
3588	18	80.28787878787878	797.8166666666667	463.1166666666667
3589	18	82.61950856291884	799.5033507073715	419.873417721519
3593	18	81.96860282574568	820.4583987441131	437.52276295133436
3594	18	77.30959752321981	811.407120743034	455.10371517027863
3595	18	86.10123734533184	821.9038245219348	452.23228346456693
3597	18	96.48985507246377	833.0048309178744	471.96521739130435
3600	18	109.30751062824751	806.551724137931	467.12092583845066
3603	18	115.84274481772695	755.3909935668335	448.5439599714081
3604	18	116.41486810551558	792.5023980815348	475.7613908872902
3605	18	107.75355191256831	806.227868852459	453.7672131147541
3606	18	114.22342342342343	796.5774774774775	454.8288288288288
3607	18	124.37163814180929	780.8325183374083	447.4462102689487
3608	18	121.48229088168802	786.5403165033911	461.2388847023361
3609	18	126.84038461538462	775.2913461538461	463.1451923076923
3610	18	73.91294642857143	825.3330357142858	443.13125
3612	18	97.4080592867068	813.3937007874016	451.97220935618344
3614	18	103.81048387096774	971.2370967741936	539.291129032258
3615	18	105.01992882562277	978.4056939501779	516.7772241992883
3617	18	101.0546875	995.9743303571429	538.6618303571429
3618	18	107.83580980683507	960.7325408618128	508.67979197622583
3619	18	117.77514506769826	974.0106382978723	517.5942940038685
3622	18	107.5142636854279	947.745566692367	519.426368542791
3625	18	113.55750658472344	947.5219490781387	499.4394205443371
3627	18	125.06153846153846	966.1328671328671	514.8349650349651
3629	18	122.80383091149274	989.8553500660502	493.62945838837516
3630	18	138.25368248772503	983.3273322422259	510.5597381342062
3631	18	140.92109256449166	989.4931714719272	496.59635811836114
3632	18	113.07751091703057	972.7609170305677	540.6495633187773
3633	18	131.36738836265224	993.4803788903924	501.2726657645467
3635	18	7.919716646989374	847.8719008264463	621.4002361275088
3636	18	15.348214285714286	833.5425420168067	594.5577731092437
3638	18	7.33292458614347	865.7584304107909	607.8344573881054
3639	18	7.874777580071174	823.3987989323844	593.5938612099644
3640	18	16.876237623762375	792.5585808580859	631.1369636963697
3642	18	13.449249779346866	809.8618711385702	616.482347749338
3643	18	20.475760065735415	806.684470008217	602.4741166803616
3644	18	22.175130208333332	818.1529947916666	554.2916666666666
3647	18	22.638541099618944	845.3467610234077	577.7321720195972
3649	18	14.545277885736494	853.1480761756704	595.2708900116595
3650	18	24.0	858.719512195122	576.3841463414634
3653	18	22.649958228905597	789.510164299638	595.0492898913951
3658	18	31.04922850844967	822.3541513592946	616.991917707568
3661	18	41.92642487046632	865.1357512953368	599.3944732297064
3664	18	9.32089552238806	806.7967164179105	602.8364179104477
3665	18	14.351105331599479	797.0403120936281	578.649544863459
3666	18	22.314814814814813	801.5525925925926	568.5125925925926
3672	18	211.93703396851697	705.9246064623032	388.87282518641257
3674	18	210.61649484536082	714.7288659793815	377.3958762886598
3675	18	218.6712	695.1864	378.248
3677	18	216.12152420185376	707.5911431513903	370.3202883625129
3678	18	217.50445103857567	736.0276953511375	364.23442136498517
3679	18	224.551677852349	677.7409395973154	378.6536912751678
3682	18	223.7352496217852	689.7387796268281	368.33888048411495
3683	18	216.66666666666666	722.1260022909507	365.3069873997709
3684	18	224.39894459102902	727.663852242744	356.2522427440633
3686	18	227.79796954314722	670.5984771573604	369.24467005076144
3687	18	224.42075623491553	706.8728881737732	363.16814159292034
3688	18	231.8236632536974	703.2844141069397	361.6052332195677
3690	18	231.7258225324028	681.6400797607179	348.57826520438687
3691	18	231.0084745762712	718.0534550195567	348.59256844850063
3692	18	232.27408637873754	702.9003322259136	345.9401993355482
3693	18	238.33450704225353	696.7024647887324	377.8468309859155
3694	18	244.93517893315328	706.9797434166104	354.9871708305199
3695	18	239.00213675213675	715.1823361823361	344.6801994301994
3696	18	247.85826771653544	716.7480314960629	339.9713672154617
3700	18	73.79830747531734	938.9703808180536	744.8688293370946
3702	18	92.21544209215442	934.3549190535492	771.76899128269
3704	18	109.38916122004358	904.0988562091503	722.3907952069717
3706	18	94.16164154103852	908.2780569514238	764.5075376884422
3710	18	112.05414861712762	934.5686437854049	764.7049316894369
3714	18	54.363777089783284	919.6362229102167	737.7337461300309
3715	18	78.19517709118313	942.1258477769404	771.9608138658629
3717	18	93.65263157894736	943.6578947368421	733.2278195488722
3718	18	238.01430976430976	568.5075757575758	229.7247474747475
3720	18	239.17998385794996	581.8369652945925	243.5682001614205
3721	18	250.2763588736084	568.6463654223969	240.77930582842174
3722	18	245.07644946126217	598.8630066700872	220.80246280143663
3723	18	246.67390666275315	585.4244203111242	219.14734370413854
3725	18	247.87692307692308	603.9872909698996	233.3056856187291
3726	18	247.49877750611248	570.0195599022005	254.1638141809291
3728	18	251.11495116453793	578.3989481592787	231.06987227648384
3729	18	259.9060218978102	600.7752433090025	229.16970802919707
3730	18	306.10781893004116	97.4312757201646	397.2716049382716
3731	18	313.47053406998157	64.64825046040515	421.86648250460405
3733	18	308.38104639684104	71.49753208292202	445.68509378084894
3735	18	319.27576090942426	73.48001466813348	432.14264759809316
3737	18	314.87963357477634	83.35257775884108	390.6169578184917
3740	18	322.38444320089536	62.3447118074986	432.56855064353664
3741	18	313.0626398210291	64.16666666666667	446.8322147651007
3742	18	318.49912434325745	62.06970227670753	407.73134851138354
3743	18	98.93105183694011	499.0508303975843	493.5269250125818
3744	18	94.67213114754098	523.1289322108994	492.66105449712006
3746	18	96.45760082730094	546.4581178903826	503.50413650465356
3748	18	108.06763862332696	527.1711281070745	489.12739005736137
3749	18	113.37842778793419	520.2676416819013	465.9473491773309
3752	18	110.02019417475728	494.4485436893204	478.5693203883495
3754	18	110.56712672521958	536.9033877038896	462.60790464240904
3756	18	128.1144366197183	526.8022300469484	466.6895539906103
3757	18	106.41176470588235	559.274398395722	504.0514705882353
3758	18	90.84708656113169	551.7524418996295	520.1741327046143
3759	18	221.69261744966443	432.06711409395973	373.0275167785235
3761	18	239.526051475204	430.20213433772756	397.7570621468927
3762	18	246.69549418604652	444.88844476744185	387.5766715116279
3765	18	250.57071213640924	458.58475426278835	372.9348044132397
3766	18	258.3952483801296	444.9244060475162	370.2904967602592
3767	18	257.04227782571184	436.5962036238136	388.96289905090595
3769	18	264.72263071895424	426.7512254901961	375.46691176470586
3771	18	263.6699478865084	375.4192240880139	381.8430804863926
3774	18	265.6050656660413	405.9887429643527	411.7073170731707
3778	18	262.83358456436537	413.6940006029545	395.9173952366596
3779	18	270.3649158942671	401.1503604531411	390.51287332646757
3780	18	271.9154078549849	403.72809667673715	378.2061933534743
3782	18	278.9781293624942	378.3834341554211	362.5067473243369
3784	18	276.51403887688986	384.92656587473004	390.2922966162707
3785	18	279.76506024096386	381.51137884872827	378.359437751004
3787	18	162.95596117630015	172.8745472982761	442.95494712443866
3788	18	160.99650716032133	189.85295144952846	438.05274187914773
3789	18	172.69311926605505	200.96697247706422	422.6509174311927
3790	18	174.9617741464838	199.47913627079078	409.95564633790485
3791	18	178.50690846286702	167.6027633851468	438.9451640759931
3792	18	179.38239644970415	208.34837278106508	409.2818047337278
3794	18	192.54844206426486	198.61514118792599	402.6095423563778
3797	18	58.128489144882586	862.0221533008419	509.48958794860437
3800	18	64.32950191570882	865.55938697318	484.76245210727967
3801	18	66.13988808952838	863.2110311750599	500.294964028777
3802	18	68.53965303593556	865.9281288723668	525.315365551425
3803	18	65.33333333333333	872.1293402777778	508.02777777777777
3805	18	76.03387376954257	855.4073537927042	498.64852345107124
3807	18	79.72043010752688	853.815668202765	519.668202764977
3810	18	84.33798283261802	851.6459227467811	491.1148068669528
3811	18	84.71806781235486	834.6637250348351	527.9154667905249
3812	18	91.25379853685988	828.9645469893078	519.1243669105233
3815	18	95.46880269814503	821.1540191118606	514.257448004497
3816	18	95.51609442060087	822.0332618025751	535.0708154506437
3819	18	221.24960505529225	686.7377567140601	288.4302264349658
3820	18	217.55138888888888	691.2013888888889	331.90694444444443
3823	18	222.79475766567754	684.6374876360039	319.8125618199802
3824	18	224.43857493857493	685.0700245700245	306.12530712530713
3825	18	229.2086092715232	653.4470198675497	320.932119205298
3827	18	230.6799336650083	674.6194029850747	273.84162520729683
3828	18	242.46029298380878	653.9148033924441	308.3134155744025
3829	18	223.3272648461205	696.6562635457304	313.5236237537928
3832	18	240.30280649926144	665.3663220088627	271.86336779911375
3833	18	238.58995568685376	669.2593796159528	308.70605612998526
3835	18	234.8495145631068	675.8029126213593	292.56796116504853
3836	18	244.1833195706028	681.0421139554088	291.251857968621
3837	18	243.02106678619452	687.4240251008516	309.63065889735543
3838	18	242.36004056795133	684.6937119675456	273.3580121703854
3839	18	247.3626251390434	643.7708565072303	301.57119021134594
3840	18	247.90407673860912	659.2533972821742	277.04236610711433
3841	18	244.18971962616823	661.4239875389408	287.7252336448598
3843	18	243.07819346140883	701.4418604651163	281.9298955173576
3844	18	256.9984756097561	656.829268292683	304.1204268292683
3845	18	252.13258897418004	689.6441032798325	291.43754361479415
3846	18	249.96588645418328	715.8100099601594	308.0348605577689
3847	18	259.98366740905715	644.3689680772086	293.17520415738676
3851	18	240.44447274579724	677.4409067753438	257.47834946510443
3852	18	226.72089314194577	709.2979797979798	268.5542264752791
3853	18	216.4274406332454	675.2005277044855	327.0316622691293
3854	18	217.8657587548638	671.1507782101168	316.29377431906613
3856	18	220.0756972111554	661.4812749003984	301.6828685258964
3857	18	198.0909717436251	483.49000689179877	301.9524465885596
3858	18	205.33237410071942	495.2971223021583	331.6251798561151
3860	18	204.0091093117409	469.8218623481781	303.2995951417004
3861	18	206.25072324011572	487.40983606557376	362.8486017357763
3862	18	214.41173617846752	492.67361784675074	359.5737148399612
3864	18	207.4805806198509	520.4947038054139	329.63868183601414
3866	18	206.69043624161074	492.2927852348993	299.33640939597313
3867	18	210.6695652173913	504.9411371237458	302.9224080267559
3868	18	213.7459366980325	468.590248075278	340.37895637296833
3870	18	205.62668665667167	452.904047976012	311.08995502248877
3871	18	213.68991198375085	461.4522681110359	297.07650643195666
3872	18	209.85095753538718	476.2231473771857	297.43963363863446
3873	18	213.7910447761194	491.9368541905855	336.79448909299657
3874	18	215.36240786240785	494.0982800982801	296.95331695331697
3875	18	216.13026521060843	474.44071762870516	323.54914196567864
3877	18	218.59213483146067	511.54456928838954	316.8119850187266
3879	18	214.37947882736157	484.29804560260584	310.74674267100977
3880	18	221.727	495.986	307.017
3882	18	219.38045112781955	470.0160401002506	303.13834586466163
3884	18	224.67509881422924	477.49486166007904	324.6324110671937
3885	18	223.06596306068602	487.7981530343008	320.61169744942833
3886	18	229.55854800936768	433.45316159250586	304.74824355971896
3889	18	230.95861049519587	455.030303030303	324.65262379896524
3891	18	221.862893081761	449.66037735849056	316.76603773584907
3892	18	228.36868686868686	447.11952861952864	300.44444444444446
3893	18	235.71818181818182	445.9109090909091	342.74727272727273
3894	18	255.22699386503066	785.6462167689161	536.0347648261759
3895	18	260.27250308261404	772.8631319358816	524.9975339087546
3896	18	273.36680810938236	797.9420084865629	541.072607260726
3897	18	270.8908163265306	806.9372448979592	533.9163265306122
3898	18	274.41818181818184	764.5454545454545	514.7181818181818
3902	18	277.2044989775051	777.624403544649	532.2788002726653
3903	18	287.67228739002934	779.5535190615835	542.407624633431
3906	18	298.80118255728013	777.1869918699186	545.2180339985218
3907	18	307.33743704532736	759.6955791829882	534.6144376049244
3908	18	313.0160788381743	741.7370331950208	519.6089211618257
3909	18	307.74893617021274	740.5617021276596	532.3702127659575
3910	18	321.24007807417047	770.1769681197137	554.0136629798309
3911	18	295.0656488549618	773.0259541984733	532.9765903307888
3912	18	308.7355590885003	783.4324324324324	554.9952305246422
3914	18	63.76202974628171	411.405949256343	532.5179352580927
3915	18	64.22162804515746	416.6470588235294	521.3618538324421
3916	18	67.69319186560566	404.341290893015	510.13351016799294
3917	18	69.12189716312056	387.7251773049645	515.6028368794326
3920	18	73.5524523160763	409.5224795640327	501.90463215258853
3923	18	80.67935058346018	418.8493150684931	514.5910705225774
3924	18	61.7294532627866	385.9516754850088	530.3855379188713
3925	18	54.110183103115965	1008.5631223899775	683.6912945711532
3927	18	65.35247948626471	1017.0199785943632	671.7549054584374
3931	18	91.20789584208316	1016.2213355732886	621.8093238135237
3934	18	116.45700071073206	1003.1665482113243	667.2170101871594
3937	18	106.64227642276423	1019.1070460704607	692.4227642276422
3938	18	109.6417865707434	1035.792865707434	657.5440647482014
3939	18	116.2572347266881	1027.0128617363343	653.4083601286173
3941	18	122.11608687295791	1022.8498942917547	685.0192196809533
3943	18	131.58852304797742	1026.4075258701787	647.871495766698
3945	18	64.83614697120159	1013.3356504468719	683.0119165839126
3946	18	67.86950904392765	1025.0129198966408	682.2170542635658
3949	18	138.54360655737705	1010.0662295081967	685.312131147541
3950	18	120.85569904548007	971.1308253790006	670.6979225154407
3951	18	304.01669758812614	421.4582560296846	268.8794063079777
3953	18	303.3241695303551	401.50114547537225	221.22222222222223
3955	18	310.1616399622997	413.7818096135721	237.02214891611686
3958	18	322.36917098445593	394.9980569948186	237.26943005181346
3959	18	322.7198795180723	390.88629518072287	227.89382530120483
3961	18	322.94465648854964	401.6564885496183	294.8874045801527
3963	18	308.50298507462685	393.7455223880597	246.5641791044776
3964	18	323.14539829853055	400.2877030162413	274.19180201082753
3967	18	324.8776041666667	384.3958333333333	252.41145833333334
3972	18	321.8965663416702	389.0474777448071	265.2607036880034
3978	18	97.45342706502636	984.7609841827768	671.2627416520211
3979	18	116.53479255145378	975.9307415877164	644.6347598823913
3980	18	98.14980652294085	956.5804311774461	634.9480375898287
3982	18	115.96122994652407	931.5222816399287	661.9420677361854
3985	18	104.754877014419	946.9243002544529	682.6490670059372
3986	18	103.44974874371859	975.4899497487437	667.3002512562814
3987	18	115.70828961175236	954.8887722980063	659.0891920251836
3988	18	92.51037851037852	1008.2588522588522	642.023199023199
3989	18	99.13622291021672	1011.6829721362229	648.6321981424148
3993	18	97.96728016359918	927.0224948875256	689.9803680981595
3995	18	120.6808645899555	949.4914176732359	673.9446916719644
3996	18	131.1218152866242	948.2770700636943	664.9482484076433
3998	18	127.84326710816777	932.2891832229581	647.7913907284768
4000	18	140.57697911607576	916.2025254978145	644.1335599805731
4001	18	135.02543399273316	956.0896245458216	628.7343560758983
4002	18	146.7146614069691	963.2544378698225	654.6140696909928
4005	18	176.17076845806127	942.0220994475138	615.8211953792064
4007	18	133.14439024390245	879.3029268292682	622.8990243902439
4008	18	85.4578203374373	942.0082079343365	671.0332877336981
4009	18	120.55221932114883	927.7225848563969	644.3648825065275
4010	18	127.15332834704563	937.3687359760659	636.5991024682124
4011	18	169.93876054272093	920.5669233590025	627.3861386138614
4012	18	125.93964232488823	926.070044709389	619.5327868852459
4014	18	30.257032007759456	745.9272550921436	514.8011639185257
4015	18	32.31170108161258	771.9478859390364	482.8888888888889
4017	18	35.74178123132098	781.101016138673	471.55827854154217
4021	18	38.96086424785976	720.1070118222584	496.89298817774153
4025	18	39.51511081262592	751.5627938213566	475.4734721289456
4026	18	39.22153024911032	765.9581850533808	466.20818505338076
4028	18	36.96717877094972	735.1445530726257	483.56215083798884
4031	18	54.09930486593843	758.583912611718	464.7120158887785
4032	18	41.83675330597355	736.0291837665299	474.5380756953944
4033	18	60.5	733.1604330708661	469.5295275590551
4034	18	44.656370656370655	761.0177606177606	453.97065637065634
4035	18	62.78740875912409	733.603102189781	484.2290145985401
4036	18	48.908496732026144	709.5401069518716	491.11942959001783
4037	18	50.762614678899084	734.3440366972477	461.1238532110092
4038	18	59.114977307110436	744.2806354009077	468.3381240544629
4041	18	57.40983606557377	698.7017954722872	488.46135831381736
4042	18	65.38987341772152	719.9101265822785	478.94556962025314
4043	18	72.75932936722553	736.6349378042185	491.9837750135208
4045	18	75.66842413591095	748.3702401874634	476.3690685413005
4048	18	68.96840826245443	718.8942891859052	465.0048602673147
4049	18	67.33248407643312	730.9273885350318	504.8471337579618
4050	18	115.90891719745223	540.0949044585988	426.02420382165604
4051	18	115.59573206876111	523.922940130409	434.71191464137524
4052	18	122.04682997118155	541.2975504322767	416.4625360230548
4053	18	120.99544303797468	505.4992405063291	437.1032911392405
4054	18	120.0440864773209	506.8757948283171	418.48367952522256
4055	18	132.7455035971223	483.1879496402878	418.5908273381295
4056	18	126.43639921722114	532.5857795172864	420.04044357469013
4059	18	136.08803827751197	457.57416267942585	423.45358851674644
4060	18	136.62933597621407	471.94549058473734	425.10505450941525
4061	18	131.2776	500.3272	423.6432
4062	18	135.3373665480427	488.17508896797153	433.529537366548
4066	18	147.429660693862	499.3633244376668	412.94967594357604
4067	18	144.5547703180212	488.34010600706716	422.5547703180212
4069	18	141.66453674121405	504.2108626198083	424.61889548151527
4073	18	146.80149501661128	484.02408637873754	430.7533222591362
4075	18	146.95934500282326	522.0417843026539	435.84359119141726
4076	18	150.17885532591416	506.0238473767886	439.03259141494436
4077	18	161.10185778347213	474.2306213965407	422.7488789237668
4078	18	156.77238239757207	485.23899848254933	421.2814871016692
4080	18	156.4179640718563	449.35928143712573	415.94131736526947
4081	18	164.44388931591084	455.814757878555	430.3301306687164
4082	18	133.3842530282638	502.8983849259758	447.36339165545087
4084	18	135.1012145748988	525.566490189972	441.58797882279663
4085	18	133.75040257648953	529.2657004830918	452.83252818035425
4087	18	270.43628995947773	470.9779378658262	373.4029716343989
4088	18	276.6070484581498	434.29383259911896	354.24493392070485
4090	18	275.4010908328089	450.5833857772184	344.92175372351585
4091	18	283.3481705016975	469.2832893247831	364.42210486608826
4092	18	288.68432092291556	445.57996853696903	345.2160461457787
4093	18	303.98599766627774	133.10035005834305	489.02333722287045
4096	18	317.5821157218001	120.94739918176505	480.28930450029225
4100	18	324.07829977628637	100.75727069351231	520.0413870246085
4105	18	322.97806451612905	123.38451612903226	549.1935483870968
4108	18	317.17957293542577	124.15513249292513	509.6609210187805
4109	18	320.9241138292561	108.00449326010984	459.55616575137293
4113	18	309.57181571815715	116.08590785907859	499.33631436314363
4114	18	310.01434933201386	114.6046511627907	487.91142998515585
4118	18	89.15294117647059	655.8956862745098	452.2494117647059
4120	18	89.02622767857143	652.5909598214286	477.90792410714283
4121	18	99.6341189674523	657.2659932659933	453.327721661055
4122	18	100.44069343065694	644.7883211678832	478.52828467153284
4124	18	101.3575624082232	639.7173274596182	453.8318649045521
4125	18	93.01369863013699	642.1175799086758	456.87956621004565
4129	18	103.65158924205379	627.6418092909536	452.2799511002445
4133	18	106.08954289292423	615.7313713212274	441.65247338760173
4136	18	111.83495145631068	649.918799646955	477.1518093556929
4137	18	117.48717948717949	594.2192056309704	433.59979889391656
4139	18	123.55489081663177	659.3428058629974	477.70116661681124
4142	18	123.89652317880795	644.3824503311258	467.74420529801324
4146	18	115.16500711237553	628.6081081081081	458.3549075391181
4147	18	116.22714870395635	614.7912687585266	454.1412005457026
4148	18	127.86907449209933	594.9469525959368	442.83069977426635
4149	18	131.5424216278401	645.9309749784297	460.95944779982744
4150	18	110.97919267582189	639.5056179775281	467.95422388680817
4151	18	126.09314586994728	604.2115992970123	447.274165202109
4154	18	145.37209302325581	734.8736643620365	309.3507228158391
4158	18	152.22889305816136	722.9521575984991	302.422138836773
4161	18	158.0030303030303	684.1007575757576	325.6810606060606
4163	18	154.42686658506733	727.6052631578947	323.7221542227662
4165	18	158.78025477707007	708.1137397634213	299.4949954504095
4167	18	160.94816625916872	695.1975550122249	315.64694376528115
4168	18	163.7703071672355	707.6440273037542	328.66075085324235
4172	18	164.94972505891596	724.1461115475255	293.38413197172036
4174	18	174.48095238095237	695.6470238095238	346.11369047619047
4175	18	174.32066781807714	693.0633275762809	337.47956246401844
4176	18	169.99735682819383	657.3312775330396	283.8819383259912
4178	18	166.0203045685279	744.5989847715736	313.5106598984772
4180	18	167.84722222222223	727.5911835748792	311.08272946859904
4181	18	164.8718284070102	694.458540413288	283.068270991368
4185	18	177.95282051282052	732.251282051282	345.4
4186	18	174.24467640918581	670.7148225469729	313.0634655532359
4188	18	186.6650406504065	689.1756097560975	353.87154471544716
4190	18	179.97676991150442	710.1050884955753	295.9159292035398
4192	18	177.12116316639742	744.1389337641357	304.9806138933764
4193	18	184.44168734491316	706.6302729528536	321.8684863523573
4194	18	189.0111919418019	646.4314493564633	291.22551762730836
4195	18	179.2643041712809	667.7272056109265	300.4968623108158
4196	18	185.43778801843317	688.4132104454685	342.4185867895545
4197	18	179.72044728434506	660.3346645367412	321.94249201277955
4199	18	190.39533376539208	647.5625405055088	314.2835385612443
4200	18	192.84264705882353	670.9	344.9514705882353
4201	18	185.66165172855312	698.466709346991	361.7186299615877
4202	18	186.8825448613377	675.8336052202284	341.8678629690049
4204	18	197.16240875912408	660.2609489051094	334.78284671532845
4205	18	210.90688420214883	664.433346597692	341.8674890569041
4207	18	176.63208369659984	675.9302528334787	321.5475152571927
4210	18	157.2725704427832	718.590569292697	313.25186889016675
4211	18	157.320987654321	730.9208754208754	341.4006734006734
4215	18	170.67397521448999	705.5629170638704	301.26406101048616
4217	18	137.7562582345191	722.4413702239789	351.5520421607378
4218	18	172.6221098265896	687.5917630057803	298.02384393063585
4219	18	172.68571428571428	481.79492063492063	375.4196825396825
4220	18	179.20657276995306	487.6842723004695	373.5293427230047
4222	18	171.22996254681647	481.1992509363296	348.6741573033708
4223	18	177.1188630490956	470.58397932816536	343.0671834625323
4224	18	176.82201086956522	488.01222826086956	338.9517663043478
4226	18	183.2602523659306	471.4227129337539	369.59148264984225
4227	18	183.7940446650124	495.81182795698925	346.84077750206785
4228	18	181.01895375284306	501.235026535254	366.7467778620167
4229	18	185.61742006615216	491.63065049614113	378.22160970231533
4230	18	189.73463687150837	480.1357541899441	347.1916201117318
4231	18	189.95348837209303	508.29253365973074	364.8788249694002
4233	18	190.38768718801995	487.77620632279536	362.4534109816972
4234	18	196.4241645244216	512.5518423307626	346.3796058269066
4235	18	191.3767019667171	468.90620272314675	356.0680786686838
4236	18	200.07523510971788	472.83887147335423	351.3360501567398
4238	18	201.52095808383234	512.6746506986028	372.00399201596804
4239	18	206.39940387481371	474.84053651266765	355.65722801788377
4240	18	202.00274122807016	500.4819078947368	375.89967105263156
4242	18	204.82130584192439	506.7986254295533	348.34639175257735
4243	18	211.44649227110583	504.82758620689657	359.2039239001189
4244	18	213.8261924009701	514.6669361358124	353.7760711398545
4246	18	220.48079161816065	498.47846332945284	347.77764842840514
4247	18	188.5614849187935	497.63109048723896	337.3897911832947
4249	18	51.09364261168385	746.1726804123712	453.4939862542955
4250	18	70.619532654284	723.1132414619533	450.9346914319952
4251	18	74.85674931129476	701.1177685950413	462.59090909090907
4252	18	83.59678653404744	682.9265493496557	455.85768936495793
4253	18	89.67916207276737	710.1312017640573	462.9316427783903
4254	18	87.2684039087948	710.542019543974	437.48794788273614
4259	18	103.08070500927644	719.9397031539888	486.9573283858998
4260	18	99.81067472306142	723.8856998992951	451.9269889224572
4262	18	106.52194543297746	710.7835112692763	478.8920521945433
4263	18	108.68349106203996	729.9957939011567	453.801261829653
4264	18	104.9164265129683	721.9183477425553	438.1219980787704
4265	18	78.375	687.9414893617021	468.25957446808513
4266	18	78.21716514954487	715.9414824447334	470.2067620286086
4267	18	82.88409371146733	693.2404438964242	447.1516646115906
4269	18	257.0586301369863	831.0443835616438	588.9742465753425
4270	18	257.8361904761905	823.1009523809524	547.7819047619048
4272	18	265.49721347225585	823.8645505209595	569.3072449721348
4273	18	264.0008319467554	803.7171381031613	556.3960066555741
4276	18	272.096304008329	807.7339927121291	561.8401874023946
4278	18	228.06861413043478	282.36005434782606	344.7826086956522
4279	18	224.88427501701838	287.1504424778761	368.1735874744724
4280	18	234.11474103585658	272.9617529880478	339.9824701195219
4281	18	244.2016129032258	257.30779569892474	346.98924731182797
4282	18	244.93027116768124	238.44936358605423	364.1726618705036
4283	18	241.74365704286964	273.4339457567804	323.8005249343832
4284	18	242.38263358778627	269.3540076335878	348.59637404580155
4286	18	250.44825964252118	271.2704609595485	313.00235183443084
4287	18	251.84046345811052	268.87076648841355	345.0882352941176
4288	18	259.2052872062663	279.09105744125327	358.04830287206266
4291	18	263.40710382513663	273.46448087431696	343.3169398907104
4293	18	267.31729155008395	266.988248461108	324.2876329043089
4296	18	271.411316648531	265.55930359085966	310.2600652883569
4299	18	272.1814848762603	275.4087992667278	337.95967002749774
4300	18	278.9839357429719	288.2570281124498	370.64524765729584
4301	18	292.33940397350995	264.6788079470199	347.47847682119203
4302	18	279.4100119189511	288.85190703218115	383.2199046483909
4303	18	294.8670842032011	282.58524704244957	344.4265831593598
4304	18	284.77934560327196	287.0916155419223	361.4558282208589
4307	18	294.99369085173504	305.8801261829653	361.4353312302839
4308	18	303.54995353159853	286.45841078066917	382.62290892193306
4309	18	295.661623508874	293.6040151294734	350.82484725050915
4310	18	304.41444866920153	281.507876154264	358.9136338946225
4311	18	306.1876127480457	277.749248346362	340.2495490078172
4313	18	312.91288433382135	259.1918008784773	330.94875549048317
4316	18	306.2396694214876	308.16982138096506	358.22900559850706
4318	18	264.7713004484305	269.7010463378176	306.4185351270553
4320	18	311.0663212435233	262.8321243523316	366.4825561312608
4322	18	262.35409556313994	288.55119453924914	368.0844709897611
4323	18	250.81175468483815	267.68654173764907	326.46848381601365
4325	18	270.9207317073171	278.9871273712737	350.32046070460706
4326	18	242.60554612337296	255.74419920769665	360.63497453310697
4327	18	222.01343012704174	914.7578947368421	752.766606170599
4328	18	216.79558902635824	911.4938138784293	730.7799892415277
4332	18	242.98764160659115	922.2008238928939	800.5870236869207
4333	18	231.36506094022056	917.4788160185723	781.297736506094
4334	18	240.3844065166796	923.1580682699768	772.7527152831652
4336	18	242.47502378686966	921.6845861084681	754.9219790675547
4337	18	252.6742243436754	923.1503579952267	809.1384248210023
4338	18	254.2816449348044	921.044332998997	792.7147442326981
4339	18	260.4324688447289	923.1269787807342	818.6419669922533
4340	18	271.4346310284718	925.6478791400349	824.1551423590936
4341	18	267.98490566037736	920.8100628930817	803.1366876310273
4342	18	289.90835181079086	926.8122690317812	833.5358462675536
4346	18	112.8024017467249	559.1157205240174	431.01965065502185
4348	18	113.47887323943662	538.3028169014085	442.9765258215962
4349	18	116.7885881492319	580.289685442575	444.6795903438186
4350	18	119.1473063973064	552.2676767676768	454.93518518518516
4352	18	121.87686196623635	540.5352532274081	442.31231380337636
4355	18	124.69804618117229	582.2309058614564	454.02575488454704
4356	18	130.46677740863788	572.7906976744187	454.1602990033223
4357	18	128.45243328100472	544.8420722135007	391.17299843014126
4358	18	129.24526515151516	528.1657196969697	397.09659090909093
4359	18	132.0844327176781	545.664907651715	447.5303430079156
4360	18	132.2615193026152	540.692403486924	407.80946450809466
4361	18	131.17755289788408	550.8215271389145	417.7608095676173
4362	18	131.82045621780722	546.2111846946284	372.06769683590875
4363	18	133.48380129589634	561.5215982721382	442.2526997840173
4364	18	138.1628753412193	542.7888989990901	384.4567788898999
4365	18	136.97620500305064	527.2635753508237	405.9267846247712
4366	18	141.79380445304938	548.9912875121007	425.76524685382384
4367	18	141.82844889206575	515.6619013581129	401.28591851322375
4369	18	136.9823815309842	540.3074119076549	419.34325637910086
4370	18	161.40426681069403	565.7294085876316	422.175263300027
4371	18	147.1309713375796	578.265525477707	422.78980891719743
4372	18	150.02836879432624	514.8723404255319	407.12624113475175
4373	18	143.5991649269311	525.4780793319416	410.6910229645094
4374	18	149.12467700258398	559.594315245478	399.3772609819122
4375	18	147.16923641703377	561.3010279001469	426.27129221732747
4376	18	154.37951057652427	547.2675238490253	422.4305267523849
4377	18	151.64875239923225	498.9856046065259	398.91074856046066
4379	18	155.55259822560203	543.5183776932827	388.3333333333333
4380	18	158.33255813953488	557.4627906976744	406.52441860465115
4381	18	157.1868365180467	515.4893842887474	387.7823779193206
4382	18	160.103470437018	517.4787917737789	410.38946015424165
4384	18	159.7328094302554	500.713163064833	405.82514734774065
4385	18	164.7780269058296	506.39461883408075	400.4708520179372
4386	18	147.3421947449768	534.1882534775889	415.8800618238022
4389	18	156.9119318181818	529.9815340909091	415.3536931818182
4390	18	167.54473589651457	547.4455623427956	417.00035932446997
4391	18	171.93228926761861	557.1727314601566	419.6333486872409
4393	18	147.34874504623514	548.2391017173052	388.86856010568033
4395	18	30.0629811056683	880.2603219034289	595.8838348495451
4397	18	65.10249307479225	879.6565096952909	630.6509695290858
4399	18	49.96939454424484	914.2634730538922	630.9241516966068
4402	18	67.06064981949459	893.7790613718412	618.9891696750902
4403	18	85.02572782667569	915.4258632362897	616.8070412999323
4404	18	77.74475190839695	905.6068702290077	585.5558206106871
4405	18	69.6170634920635	936.7906746031746	578.6944444444445
4406	18	79.6173752310536	941.6645101663586	576.3105360443623
4414	18	81.00099206349206	886.0357142857143	561.8799603174604
4415	18	95.78986402966625	914.5648949320148	578.2867737948084
4416	18	42.64899598393574	907.591967871486	613.6200803212852
4417	18	89.40124416796267	900.9533437013997	589.6897356143079
4419	18	71.89935587761674	909.1239935587762	610.6312399355878
4421	18	68.15673289183223	909.1081677704194	586.242825607064
4422	18	143.712890625	500.4306640625	367.14453125
4423	18	148.2969696969697	507.76242424242423	350.2460606060606
4424	18	151.10497737556562	500.6651583710407	338.98552036199095
4425	18	149.77696793002914	485.0772594752187	367.07580174927114
4426	18	151.32876712328766	484.8879202988792	352.22353673723535
4427	18	150.13251155624036	489.33898305084745	382.26964560862865
4428	18	156.5438596491228	487.97222222222223	335.0014619883041
4429	18	155.05963938973647	476.39736477115116	361.33287101248266
4430	18	160.5708661417323	460.10551181102363	363.8125984251968
4431	18	159.02777777777777	469.0251736111111	351.02256944444446
4432	18	160.126559714795	474.5980392156863	337.45098039215685
4434	18	250.8150744960561	898.2287467134092	647.1288343558282
4435	18	243.44687189672294	903.3753723932473	654.4190665342602
4436	18	251.77734877734878	899.3378378378378	663.7290862290862
4439	18	254.22899590163934	896.5568647540983	675.3985655737705
4440	18	260.8132820019249	895.1207892204043	658.9331087584216
4441	18	281.96778615490064	895.417866118346	667.8058030614576
4442	18	290.60482500849474	883.4960924226979	670.1342167855929
4443	18	297.8865671641791	870.4059701492537	655.9134328358209
4444	18	292.7313237221494	882.7450851900393	684.937745740498
4445	18	317.1585014409222	844.4783861671469	684.6109510086455
4446	18	322.75625	860.2453125	681.81015625
4447	18	308.0733466933868	865.1058116232465	652.1711422845691
4449	18	322.2100358422939	839.4451612903226	695.8716845878137
4453	18	228.00296186597558	915.7045538689374	592.8737504627916
4455	18	244.55954825462013	902.012320328542	610.3388090349076
4456	18	238.27229407760382	899.6514635806672	599.2409802586794
4457	18	33.851216022889844	893.3051979017645	706.5102527420124
4459	18	37.40277777777778	913.3118055555556	711.7097222222222
4461	18	45.180874722016306	880.7390659747962	706.6501111934766
4463	18	43.35703703703704	896.5311111111112	720.7051851851852
4464	18	55.75539568345324	890.4448441247002	729.9556354916067
4465	18	64.47840260798696	870.7082314588428	680.5623471882641
4470	18	46.327767470624615	882.0445269016698	739.1985157699444
4472	18	60.91768826619965	915.077057793345	696.3730297723292
4473	18	56.49180327868852	884.5383951682485	745.4331320103538
4476	18	64.95443645083932	872.115107913669	735.9184652278177
4479	18	70.92977717758271	885.7906819716408	686.9547602970965
4481	18	52.1524201853759	906.2193614830072	723.0854788877446
4482	18	77.25287356321839	919.4741379310345	712.4317528735633
4483	18	96.24098939929328	898.686219081272	715.5102473498233
4487	18	173.8337924701561	813.5068870523417	329.28650137741045
4488	18	178.16994633273703	802.2549194991055	332.13327370304114
4489	18	193.62670157068064	760.844502617801	338.6607329842932
4490	18	186.5775	804.81	344.046875
4492	18	193.2250248921341	790.4019249917026	353.63060073016925
4493	18	184.65473145780052	823.2173913043479	333.3925831202046
4494	18	196.74098798397864	781.3311081441923	331.89452603471295
4497	18	203.53426573426574	776.3195804195805	337.5692307692308
4499	18	204.69313404950958	790.1840261560019	349.47454460532464
4500	18	199.67349857006673	828.1959008579599	347.0123927550048
4502	18	201.07198142414862	806.0487616099072	335.67105263157896
4503	18	208.65527638190954	821.9190954773869	362.8246231155779
4505	18	211.46321984026903	838.9970575872215	375.4871794871795
4507	18	106.6069387755102	310.74285714285713	458.7930612244898
4508	18	114.62632154575283	306.3693036820999	445.0430185927816
4510	18	124.76716417910448	294.90149253731346	433.10746268656715
4512	18	118.67752390212283	264.76405768919136	450.5098039215686
4513	18	128.4569923932124	304.0667056758338	424.7864248098303
4514	18	128.6697357886309	248.62369895916734	454.37309847878305
4516	18	133.68782791185728	259.66474291710387	440.5776495278069
4517	18	134.56475409836065	288.5983606557377	421.077868852459
4518	18	138.63493312352477	275.6931549960661	425.09205350118015
4519	18	137.7781954887218	269.16541353383457	425.9746240601504
4520	18	142.6754791804362	283.70852610707203	412.21414408460015
4521	18	144.0740506329114	262.276582278481	420.829746835443
4522	18	154.10581456259823	261.2226296490309	414.04766893661605
4523	18	129.2757774140753	277.5576923076923	436.2614566284779
4525	18	289.10094876660344	411.87817836812144	349.43453510436433
4527	18	283.4031571479248	453.2937211777226	371.584959205392
4528	18	288.81315504156123	400.3350198771232	352.1955186122154
4531	18	290.0641153081511	426.4460735586481	344.16600397614314
4532	18	297.17281947261665	418.316430020284	368.43610547667345
4533	18	295.7677998717126	428.2431045542014	369.6946760744067
4536	18	292.14437808361464	440.14204102830433	368.04206699558557
4537	18	262.3352559480894	570.9228550829127	334.1499639509733
4539	18	268.3598214285714	560.4035714285715	331.09285714285716
4540	18	268.159604519774	538.0437853107345	317.5805084745763
4541	18	270.36887417218543	551.4721854304636	340.90264900662254
4542	18	273.8374655647383	560.801652892562	319.72359963269054
4546	18	274.3553507424475	541.2375832053251	328.36610343061955
4547	18	279.80281690140845	549.8341158059468	314.0401669274909
4548	18	281.49304347826086	561.8326086956522	309.0369565217391
4549	18	279.95172863666016	532.1180691454664	321.7410306588389
4550	18	288.921568627451	531.4204286365709	314.78157774737804
4551	18	294.4531066822978	543.1822977725674	312.6981242672919
4552	18	300.35915854284247	512.7901487942535	318.70189840944073
4553	18	305.3222591362126	491.4152823920266	287.4152823920266
4554	18	302.4347826086956	524.7151029748284	305.7116704805492
4555	18	308.03185840707965	512.6253687315634	297.7345132743363
4557	18	316.0400451212634	522.9486745628877	294.53919909757474
4558	18	310.9067405355494	532.4432132963989	297.9759926131117
4559	18	324.03276539973785	527.781127129751	298.5111402359109
4561	18	318.76778329197685	561.7307692307693	285.4886269644334
4562	18	320.54133180252586	538.3805970149253	301.13547646383466
4563	18	233.78890229191796	644.4927623642943	405.75452352231605
4564	18	238.66741171211444	631.8068842199374	389.2905677246312
4565	18	234.19259882253996	653.905803195963	419.0773759461733
4567	18	240.10362694300517	639.6355785837651	423.01381692573403
4568	18	243.4695767195767	628.4993386243386	418.662037037037
4569	18	239.55333333333334	652.6833333333333	431.955
4570	18	247.62166666666667	655.4258333333333	435.9425
4571	18	246.53210425937698	641.6751430387794	429.9415130324221
4576	18	267.6673913043478	648.8260869565217	433.370652173913
4579	18	271.3703703703704	600.8888888888889	399.9520697167756
4580	18	278.15508792159125	639.046987604497	434.59238973767657
4583	18	283.7143897996357	603.256102003643	425.6185792349727
4584	18	294.71514818880354	602.9824368825466	419.87980241492863
4585	18	291.40712468193385	613.7014418999152	408.72010178117046
4587	18	292.71505376344084	645.5304659498208	427.69175627240145
4588	18	295.8790322580645	661.7616487455197	426.5725806451613
4591	18	294.57710464201415	626.8985051140834	425.23013375295045
4593	18	292.2794871794872	649.224358974359	444.5974358974359
4594	18	301.52448313384116	662.0195865070729	437.4885745375408
4595	18	300.0118824265166	638.9337085678549	412.8711694809256
4596	18	300.6952209197475	651.1397655545536	416.87917042380525
4598	18	312.0272760781423	606.1747143383708	415.25396240324363
4602	18	284.17926932880204	662.9209855564995	409.57179269328805
4603	18	292.33522727272725	663.6818181818181	404.3068181818182
4604	18	304.143928035982	662.1116941529235	410.81184407796104
4605	18	305.10615577889445	622.1011306532663	418.9032663316583
4607	18	310.2798742138365	632.2157232704402	412.2345911949686
4609	18	314.9533527696793	632.3381924198251	398.90903790087464
4610	18	313.9112114371708	621.3732129420617	384.9969902182092
4611	18	321.60964302271674	623.7009735744089	397.63977746870654
4612	18	237.81991951710262	631.3863179074447	408.2535211267606
4614	18	260.1237163814181	621.2048899755501	416.2665036674817
4615	18	254.51043841336116	629.7573068893528	425.7954070981211
4617	18	274.97910940076963	609.7746014293568	425.74931280923585
4618	18	282.2415572232645	620.2823639774859	430.36303939962477
4619	18	87.52536231884058	1019.6376811594203	525.0212215320911
4620	18	103.75459733671528	1013.8040583386177	520.8807863031071
4621	18	106.75794621026895	1025.5780238745865	538.5662304041421
4622	18	113.77008310249307	1016.1181902123731	527.6435826408126
4623	18	118.3381555153707	1014.3905967450271	512.8101265822785
4624	18	132.79758961681088	1029.4536464771322	527.3411619283065
4625	18	128.5374449339207	1015.5668135095448	524.0058737151248
4626	18	132.6936323588306	1029.3602322787344	539.8658390068082
4628	18	140.11780277961614	351.96558570483126	433.2945069490404
4629	18	142.39704251386323	373.81256931608135	433.00554528650645
4630	18	146.54785478547853	399.35690711928333	422.55162659123056
4631	18	140.88219895287958	415.5287958115183	423.1
4634	18	151.29107142857143	367.7083333333333	416.439880952381
4635	18	147.95736263736265	378.5635164835165	414.4821978021978
4636	18	149.32388861748902	359.0723009281876	427.45774303859304
4637	18	148.93073117097308	421.91533809785597	426.97196261682245
4638	18	159.29376854599406	385.6213649851632	418.32818991097923
4640	18	158.6007490636704	409.4831460674157	417.47940074906364
4641	18	153.64081145584726	404.2601431980907	409.2028639618138
4642	18	152.93693693693695	412.23273273273276	409.8183183183183
4643	18	160.2083585705633	438.264486169998	434.07490409852613
4644	18	164.33313609467456	418.494674556213	429.66883629191324
4645	18	172.99298245614034	405.469298245614	409.11929824561406
4648	18	146.17823042647996	961.3080840229153	546.8593252705283
4651	18	163.6670724284845	971.6086427267194	560.7717589774802
4654	18	166.26338514680484	963.1899827288428	525.8436960276339
4655	18	157.66992665036676	938.0497147514262	548.4441727791361
4658	18	165.20150862068965	925.729525862069	543.5851293103449
4660	18	169.93655462184873	971.9310924369748	547.9936974789916
4662	18	168.84848484848484	949.8457300275483	574.3581267217631
4663	18	184.839001447178	945.5918958031838	559.4403039073806
4664	18	147.57001647446458	944.4728171334432	557.9011532125206
4665	18	178.7451114922813	931.8216123499143	552.2106346483705
4667	18	190.79595015576325	959.1869158878504	573.0669781931464
4670	18	78.96259842519684	950.5944881889764	415.6801181102362
4672	18	83.60651465798045	970.213680781759	429.19934853420193
4673	18	88.13231441048035	911.7419213973799	437.84410480349345
4674	18	96.66484716157206	919.632096069869	435.10589519650654
4676	18	91.1560807483998	931.409650418513	419.1482028557361
4677	18	95.62369895916733	956.1024819855885	410.0920736589271
4678	18	95.70884658454648	923.9876819708846	426.7312430011198
4679	18	89.97452229299363	956.8333333333334	430.50690021231424
4680	18	93.44070080862534	941.6738544474393	391.87735849056605
4683	18	100.19055464030752	962.284459088413	420.7748489840747
4684	18	110.63087774294671	964.9992163009405	417.57758620689657
4686	18	91.79469334493258	937.9634623749456	409.56067855589384
4687	18	103.36746490503715	964.4797687861271	396.1275805119736
4688	18	75.06193124368049	953.6185540950455	404.2980283114257
4690	18	65.86740804106074	342.8639863130881	540.3250641573995
4691	18	55.80101180438449	386.6927487352445	556.5386172006745
4692	18	64.92237623762377	354.11762376237624	544.6724752475247
4694	18	67.61497890295358	363.960970464135	562.5158227848101
4695	18	77.71473714449871	355.02355644929617	528.8092502154553
4696	18	74.90651340996169	370.5432950191571	564.12030651341
4697	18	57.585507246376814	363.03478260869565	545.6463768115942
4698	18	172.13458078445484	903.0536164087802	807.7297589060813
4699	18	183.2766476810415	906.4727420667209	792.419853539463
4701	18	184.7717848791894	919.6530007794232	814.0915042868278
4703	18	193.39722991689752	913.43324099723	789.190027700831
4704	18	204.08636644046885	920.6051819864281	752.0795805058606
4706	18	214.5340479192938	913.5851197982346	742.5460277427491
4710	18	216.66675690308608	913.1027341635084	710.693015701137
4711	18	198.32576769025368	905.3422340898976	726.4873164218959
4714	18	190.84595070422534	687.8547535211268	274.92341549295776
4715	18	187.7026049204052	702.3654124457308	274.602026049204
4716	18	183.5582391897156	710.8289832489287	267.11219322165954
4717	18	188.2444889779559	694.4696058784235	296.62324649298597
4718	18	187.60095693779905	705.022966507177	290.48229665071773
4720	18	191.81451299961196	676.7877376794722	265.12145906092354
4721	18	188.1021739130435	690.8673913043478	315.89565217391305
4722	18	199.78100775193798	708.1395348837209	271.2041343669251
4723	18	195.08042369556688	721.4994115339349	266.014515496273
4724	18	194.99305555555554	723.8569444444445	298.0180555555556
4725	18	196.65625	721.5213068181819	307.27982954545456
4726	18	192.87243947858474	722.0037243947859	281.76908752327745
4728	18	199.2520107238606	700.5844504021447	317.2734584450402
4729	18	204.1094890510949	697.2323600973236	296.0036496350365
4731	18	208.52482648158036	708.1233315536572	278.0806193272824
4732	18	203.39084507042253	688.1566901408451	274.29401408450707
4733	18	207.90673575129534	683.8721934369603	278.5008635578584
4735	18	193.75524475524475	655.3688811188811	296.3618881118881
4737	18	199.2072808320951	676.0846953937593	285.2362555720654
4740	18	208.6657754010695	668.586898395722	289.168449197861
4742	18	224.8852813852814	677.7132034632035	261.7142857142857
4744	18	220.3668948852195	684.9681836488119	268.68103101087394
4747	18	196.7667910447761	706.1026119402985	297.8824626865672
4749	18	205.77904761904762	676.6619047619048	260.4638095238095
4751	18	211.0215117426485	692.5032563647128	253.32464969409907
4752	18	186.05183312262957	693.2806573957016	281.2541087231353
4753	18	180.02888503755054	686.9248989023686	291.65164644714037
4754	18	288.91150442477874	367.19089759797725	267.02781289506953
4757	18	286.65781710914456	355.4719764011799	250.07227138643069
4758	18	298.5801886792453	337.12735849056605	225.13679245283018
4759	18	297.9243137254902	331.1156862745098	244.75686274509803
4760	18	295.88721136767316	334.64964476021316	257.68561278863234
4767	18	301.41493055555554	359.40848214285717	234.24255952380952
4768	18	311.26805143422354	353.0682492581602	221.18694362017803
4771	18	297.37314105452907	356.19468228931953	251.5788643533123
4774	18	311.34068891280947	354.88051668460713	256.1248654467169
4775	18	300.0979591836735	353.9	266.9734693877551
4780	18	312.17817861856577	326.0263968323801	234.44654641443026
4783	18	305.61538461538464	344.0201183431953	270.3838264299803
4785	18	323.0322310590205	272.2138970280452	291.4365843449142
4786	18	313.0810650887574	334.8295857988166	267.8763313609467
4787	18	312.76993865030676	304.27709611451945	271.1523517382413
4790	18	307.02725290697674	328.4262354651163	257.7002180232558
4791	18	322.39528432732317	345.1466712898752	224.76768377253813
4794	18	321.8424522083059	300.0408701384311	273.6301911667765
4797	18	308.7707359813084	346.6953855140187	235.4383761682243
4798	18	322.636690647482	300.06384892086334	302.30575539568343
4800	18	315.9186326432354	321.3115069812229	275.0356283100626
4801	18	319.97393515575334	332.9535918626828	238.95931341385887
4802	18	314.59184878913175	340.2717070289427	244.73774365032486
4805	18	318.4105782160466	307.41416405199465	258.10129986553113
4806	18	319.27027027027026	302.1420243773185	284.26497085320614
4807	18	319.1385945945946	317.57405405405405	215.5398918918919
4809	18	314.6321993937353	317.1687436847423	242.95554058605592
4811	18	311.05765407554674	315.7892644135189	261.3382561772224
4814	18	324.69069767441863	281.2232558139535	311.6139534883721
4816	18	320.61538461538464	296.2023668639053	251.21932938856017
4820	18	322.62749445676275	277.1056910569106	275.7250554323725
4821	18	321.1373569198751	290.1716961498439	262.61186264308014
4826	18	325.2591093117409	286.834008097166	338.91902834008096
4827	18	322.08847091605713	296.93765238592823	220.51828631138977
4828	18	323.39117859725235	321.5401301518438	330.82067968185106
4830	18	308.3744250229991	354.6936522539098	277.09291628334864
4831	18	309.7261904761905	344.2566137566138	283.41137566137564
4834	18	323.9088319088319	288.87820512820514	285.3639601139601
4836	18	302.9485935984481	340.95344325897184	248.69835111542193
4838	18	323.63153660498796	307.983105390185	316.8495575221239
4840	18	286.7544964028777	364.82104316546764	245.0773381294964
4842	18	5.168962828177801	860.3236288016636	674.2084741356902
4843	18	22.992414664981037	883.7850821744627	703.0278128950696
4845	18	12.046325167037862	847.8806236080178	669.8935412026726
4846	18	15.438845401174168	866.8625244618395	614.747553816047
4847	18	7.1416382252559725	862.0477815699659	632.8549488054607
4848	18	9.969556585043017	834.908669755129	633.4374586366645
4850	18	38.49694189602447	870.5244648318043	660.9785932721712
4853	18	21.666412795125666	865.1188118811881	671.2520944402132
4854	18	31.882797731569	874.8317580340265	691.5803402646503
4855	18	32.086483023702755	866.6989109545164	700.941063420884
4857	18	21.751065643648765	870.3000852514919	606.4825234441603
4859	18	26.811745334796928	851.950054884742	632.0817782656421
4861	18	32.720158102766796	847.502766798419	673.5723320158103
4863	18	39.63694676074407	860.7713277742142	693.8938422065427
4866	18	29.20682730923695	856.6084337349398	649.4136546184739
4868	18	188.25604069520983	217.38024586689275	394.76345909283594
4871	18	183.76235253889553	232.63822875705247	382.4140878782698
4873	18	198.96815689582454	218.82644453816954	376.72437789962044
4875	18	16.49230218403151	469.47905477980663	692.3641245972073
4876	18	20.71520411443266	486.74799099967856	684.775956284153
4877	18	29.238359201773836	491.45750184774573	659.2645971914264
4878	18	35.538919696036146	484.99466009447525	645.3374409529678
4879	18	32.01003798155182	528.4582202930005	663.9253933803581
4881	18	32.77017405063291	498.4175237341772	633.3649129746835
4883	18	35.13178559235234	509.1058381700239	629.9576647319905
4884	18	31.026162790697676	518.421511627907	647.5901162790698
4885	18	41.96360327570519	519.6724294813466	615.5113739763422
4886	18	42.15492957746479	539.1939637826962	618.8635814889336
4888	18	37.99740858047797	546.6251079758134	640.1759285919954
4889	18	40.876437550147095	562.2826959079968	629.1273067665151
4890	18	45.36372847011145	530.9432624113475	599.8282674772037
4891	18	46.943602183141294	567.961188599151	602.0303214069132
4893	18	36.03732747804266	545.9124843161857	655.1841279799247
4897	18	140.16347381864622	410.82311621966795	360.58876117496806
4898	18	135.6228329809725	396.2097251585624	379.46046511627907
4900	18	142.67067484662576	401.53276073619634	361.77006134969326
4901	18	116.15477084898572	425.14763335837716	403.72163786626595
4902	18	55.556171648987466	479.4175506268081	534.9158630665381
4904	18	57.37871287128713	478.2524752475247	546.0247524752475
4905	18	67.0451418744626	458.98065348237316	516.9475494411006
4906	18	64.0633769878391	498.1087464920486	502.5729653882133
4908	18	69.11472081218274	483.9766497461929	512.2730964467005
4909	18	82.32739654269251	476.55893137768464	513.6940806705081
4910	18	74.11809235427707	453.93489780469343	526.8361090083271
4911	18	72.86558975921974	499.0249923803718	494.3849436147516
4913	18	81.11950970377937	489.68947906026557	481.4683350357508
4914	18	125.4494382022472	864.4460674157303	828.9516853932585
4917	18	146.56812652068126	881.4907542579075	820.2197080291971
4920	18	142.84487534626038	874.7082179132041	812.4302862419206
4921	18	157.39341138034305	902.7749795807242	824.3218077865505
4924	18	153.24959612277868	882.0500807754443	799.9095315024233
4926	18	223.63217065436726	482.2891323147881	398.0835975785529
4927	18	222.41498993963782	501.7218309859155	399.8098591549296
4931	18	227.58398220244717	507.3670745272525	391.0333704115684
4932	18	236.00876460767947	508.26919866444075	381.784223706177
4936	18	237.13159908186688	492.6220351951033	393.49961744452946
4939	18	243.03684210526316	494.2284210526316	378.20473684210526
4940	18	244.61988011988012	488.3231768231768	362.47702297702295
4942	18	247.5411855273287	478.2155504234026	369.25558121632025
4943	18	243.46521739130435	483.860248447205	388.80124223602485
4944	18	246.5089463220676	474.28777335984097	381.74652087475147
4947	18	14.803967327887982	615.5799299883314	790.1452742123687
4948	18	3.584424534803584	617.5871812543073	789.6967608545831
4949	18	3.967804249839021	610.6761107533805	814.1873792659369
4951	18	20.08412887828162	637.3514319809069	792.4582338902148
4952	18	13.32315369261477	597.0774451097805	777.0037924151696
4953	18	19.649955237242615	621.4928379588183	777.3294538943599
4954	18	17.890523837551502	653.3119482048264	820.0876986462625
4955	18	17.694527861194526	637.6685018351685	772.6134467801135
4957	18	18.8886316872428	647.3986625514403	807.0555555555555
4960	18	31.152173913043477	666.0577639751552	793.5801242236025
4961	18	35.295403407264544	679.3423336547734	791.8347798135648
4963	18	29.272525521526852	649.976475810031	776.7265867731913
4964	18	35.42523825172527	668.3098915543871	770.0634242523826
4965	18	36.517445917655266	653.2903000697837	752.5177948360084
4966	18	27.081830790568656	628.880721220527	769.1081830790569
4967	18	50.96813725490196	675.6797385620915	755.0514705882352
4968	18	21.860970311368572	618.2157856625633	760.4615013275404
4971	18	26.975816203143893	680.7503022974607	823.5072551390568
4972	18	28.08421052631579	742.7231578947368	575.6663157894736
4973	18	38.39083557951483	747.6237196765499	538.2253369272237
4974	18	40.641397849462365	744.5790322580646	560.5456989247311
4975	18	46.6458157227388	733.0515638207946	533.5714285714286
4977	18	48.409677419354836	727.8387096774194	561.358064516129
4979	18	60.056179775280896	734.1078651685393	541.9955056179775
4980	18	57.25182481751825	731.5959332638165	566.3263816475495
4983	18	79.74711946634324	735.4651303820498	553.5118253486962
4984	18	68.86986140474512	736.4780361757106	585.3570589617101
4986	18	80.9322033898305	751.3432203389831	550.0014124293785
4987	18	92.32146914047709	746.7819007951533	549.5475198788338
4989	18	233.86613545816732	877.8820717131474	522.801593625498
4990	18	231.21621621621622	893.8196173701791	565.0531430306711
4991	18	251.59712230215828	867.5803357314148	530.5335731414868
4993	18	248.26670201484623	886.5493107104984	567.3907741251326
4995	18	260.3287890938252	876.8737770649559	544.4530874097835
4996	18	265.248231511254	877.7112540192926	577.1594855305466
4997	18	267.3073394495413	868.7094801223242	568.8669724770642
4998	18	274.73017362740495	853.637259502581	549.1703425621773
4999	18	248.0	885.2	542.3770375620128
5000	18	84.24777777777778	880.2848148148148	381.3777777777778
5003	18	99.2906898861353	868.6932350971199	366.32083054253184
5005	18	99.04836415362732	876.7916073968705	377.875533428165
5007	18	100.65172054223149	843.2919708029198	422.49947862356623
5009	18	105.8126428027418	864.2726580350343	386.4508758568164
5010	18	104.4099037138927	851.4810866574966	374.34972489683634
5011	18	110.13884892086331	872.5611510791367	367.84676258992806
5012	18	108.50342935528121	838.681755829904	381.42798353909467
5014	18	110.70549630844955	830.0270713699754	369.1173092698934
5018	18	112.77714285714286	856.8571428571429	424.8780952380952
5022	18	116.22269161134581	852.8255884127942	404.98370549185273
5024	18	123.03026634382567	841.090799031477	371.1416464891041
5025	18	115.95038377192982	837.0989583333334	425.79303728070175
5027	18	92.28669846316905	859.2580816110228	386.4303126656068
5029	18	89.88149556400506	855.7699619771863	365.1761723700887
5030	18	93.12588401697313	858.049504950495	375.58934464875057
5035	18	120.8905750798722	857.2523961661342	395.70846645367413
5036	18	35.20835310868534	570.1381110583768	665.3806359753204
5037	18	37.863407620416965	590.2278936017253	668.0136592379583
5039	18	34.87530734106077	586.430277485072	679.5265191429575
5040	18	39.2517502100252	584.085690282834	648.7275273032764
5041	18	36.931671283471836	603.4890735610957	655.0243151738997
5043	18	48.24505119453925	615.6443686006826	635.6546075085324
5044	18	39.70545609548167	613.6078431372549	654.4390451832907
5045	18	38.489465153970826	617.7876823338736	653.7260940032415
5046	18	44.165009940357855	590.6177932405567	637.1496023856859
5047	18	49.188577055637616	621.6819300837026	623.2885278188085
5048	18	43.89792598617324	626.7631150874339	643.8021553477023
5049	18	51.442434210526315	628.7310855263158	612.9794407894736
5050	18	53.69249793899423	630.3198680956307	598.0420445177247
5051	18	56.30859835100118	646.3881036513545	587.8551236749116
5053	18	53.213217938631	614.7490165224233	599.8001573564122
5055	18	41.80108335841108	617.22359313873	674.7267529340957
5056	18	19.504905660377357	778.3366037735849	577.3079245283019
5057	18	27.259358288770052	751.8970588235294	612.3582887700535
5058	18	20.828703703703702	769.2407407407408	600.6373456790124
5059	18	22.044162436548223	766.4680203045685	587.3131979695431
5060	18	32.49418898433552	764.8302172814552	550.9454269833249
5061	18	36.19399141630901	784.2515021459227	539.4454935622317
5063	18	42.44681797952826	743.6644414775255	583.6083667111704
5064	18	39.111111111111114	775.0508960573477	557.6129032258065
5066	18	36.822690217391305	774.2554347826087	588.0835597826087
5067	18	50.81677704194261	777.317880794702	566.741169977925
5068	18	55.83586132177682	766.7161430119177	552.5877573131095
5069	18	63.013908205841446	755.7579972183588	560.3671766342142
5070	18	64.71091000502766	788.2755153343388	580.8893916540975
5071	18	68.55167785234899	771.0879194630872	552.2409395973154
5074	18	75.22754749568222	780.0375647668394	558.8652849740932
5075	18	79.90048780487805	767.8868292682927	569.4848780487805
5076	18	73.48140138408304	756.3166089965398	562.0523356401384
5077	18	278.5007012622721	156.56381486676017	427.741935483871
5079	18	281.6108452950558	162.5127591706539	443.2751196172249
5080	18	283.7568493150685	142.90639269406392	399.49714611872145
5081	18	279.8570268074736	148.79122664500406	410.127538586515
5082	18	288.46960167714883	131.64989517819706	398.3333333333333
5083	18	286.28617021276597	144.47659574468085	436.84609929078016
5086	18	287.144578313253	145.87791164658634	421.75261044176705
5088	18	288.92622950819674	141.05464480874318	452.38615664845173
5089	18	289.5728500355366	107.20824449182658	430.4811656005686
5090	18	291.91985428051004	125.50546448087432	404.76411657559197
5091	18	297.217665615142	117.2565720294427	416.1451104100946
5092	18	292.5773109243697	129.52941176470588	457.4294117647059
5093	18	295.3704918032787	147.47131147540983	416.8327868852459
5098	18	286.83283470456246	126.24233358264772	414.848167539267
5100	18	298.2291074474133	140.68447981807844	467.3575895395111
5102	18	297.5778640776699	182.30757281553397	408.91417475728156
5103	18	291.05443037974686	134.86708860759492	432.9607594936709
5105	18	196.764170459247	805.5167563094745	479.7265204799338
5107	18	208.40362903225807	778.7064516129033	425.01854838709676
5108	18	219.92236598890943	808.8299445471349	435.2846580406654
5109	18	208.34834834834834	786.3933933933934	466.73273273273276
5110	18	216.17436149312377	788.5913555992141	462.50442043222006
5113	18	223.43085106382978	770.5623791102514	433.58317214700196
5115	18	225.43071786310517	818.7672310994515	406.8177915573575
5119	18	238.80856423173805	739.044080604534	447.6221662468514
5121	18	241.10142497904442	772.1726739312658	427.5406538139145
5122	18	246.8071693448702	726.9048207663783	439.2558714462299
5125	18	259.35784543325525	754.6332552693209	442.2730679156909
5128	18	229.46848739495798	783.3806722689076	431.40966386554624
5130	18	250.80273321449792	744.5698158051099	442.8740344622698
5132	18	217.86691086691087	757.952380952381	437.3956043956044
5133	18	218.26040061633282	788.1402157164869	438.1394453004622
5135	18	224.22222222222223	777.5589225589225	468.037037037037
5136	18	232.02957906712172	762.8794084186576	446.67804323094424
5138	18	234.9134539732494	795.720692368214	434.1416207710464
5139	18	266.3711467324291	185.58569667077683	395.24414303329223
5140	18	266.1745152354571	181.89335180055403	409.7229916897507
5141	18	272.9898148148148	171.46944444444443	389.2518518518518
5142	18	272.50432632880097	195.8751545117429	348.0247218788628
5145	18	267.1744402985075	185.26865671641792	345.77425373134326
5147	18	271.14257425742574	163.8188118811881	400.2821782178218
5150	18	274.86217008797655	176.54692082111438	377.07771260997066
5151	18	277.55675398048277	184.73394966615305	360.4817668207499
5152	18	279.73333333333335	163.09292929292928	390.552861952862
5153	18	279.798751950078	187.68408736349454	344.9422776911076
5154	18	282.54080154514725	153.86721390632545	383.969097054563
5157	18	283.73600552868004	169.9827228749136	366.18728403593644
5158	18	287.5838552540014	159.1864996520529	371.9777313848295
5159	18	289.2445141065831	176.92601880877743	353.8050156739812
5160	18	291.4396551724138	193.15242946708463	386.7096394984326
5162	18	257.3835932986713	182.49335644136337	357.5259965337955
5163	18	313.8059071729958	208.7429406037001	396.5959104186952
5164	18	309.8358725761773	196.7056786703601	393.9459833795014
5167	18	301.67510548523205	204.67088607594937	411.0717299578059
5169	18	294.59490084985833	180.29674220963173	365.4730878186969
5172	18	82.0241935483871	812.6564516129032	428.6516129032258
5173	18	89.49705634987384	787.5988225399495	415.35660218671154
5175	18	86.3619733924612	773.3691796008869	415.46674057649665
5177	18	91.28749136143746	800.5908776779544	426.56046993780234
5180	18	99.54246440844379	785.5508100147275	429.4815905743741
5183	18	88.51381215469613	812.3790055248619	444.09944751381215
5184	18	88.605561861521	796.3592508513053	467.9988649262202
5186	18	105.68774284705052	769.3518191451784	411.8866125044154
5188	18	105.21365248226951	760.8151595744681	400.71276595744683
5189	18	109.14923291492329	792.9530450953046	438.8888888888889
5190	18	118.28880407124682	790.9262086513995	446.9936386768448
5191	18	117.02943615257048	757.7363184079602	413.5547263681592
5192	18	122.88950276243094	753.1574585635359	404.32113259668506
5193	18	118.5935659265972	773.7177163570458	423.13411871318533
5196	18	131.1643550624133	763.9042995839112	430.753120665742
5197	18	135.32153846153847	761.9407692307692	443.7046153846154
5198	18	138.91504178272982	753.5863509749304	433.96518105849583
5199	18	143.43551401869158	751.5121495327103	453.62242990654204
5200	18	142.1518502764781	742.800085070183	452.4581029349213
5202	18	151.6412092283214	723.8027048528241	445.9403341288783
5203	18	96.02114164904863	778.5720930232558	418.19746300211415
5204	18	115.6906103286385	781.8521126760563	432.6924882629108
5205	18	124.15551537070525	771.3960216998191	435.75768535262205
5209	18	275.16224489795917	664.780612244898	348.6020408163265
5210	18	280.98754448398574	678.355871886121	335.4389086595492
5212	18	289.2864167178857	676.6785494775661	343.53349723417335
5213	18	288.62983293556084	717.6937947494033	347.6801909307876
5214	18	295.99615631005764	677.27866752082	352.90006406149905
5215	18	284.3628318584071	705.1802091713596	336.42075623491553
5217	18	73.39365871036694	581.7192732454578	562.2262201638761
5219	18	80.07037037037037	642.2650793650794	549.0804232804232
5221	18	89.3018991486575	618.1814014407335	568.8362802881467
5222	18	84.88237895202299	629.5118284324564	563.3300906478001
5224	18	102.62074303405572	682.3235294117648	530.7600619195047
5225	18	80.48557031607879	640.4928996793403	519.5707741639945
5226	18	78.26361655773421	611.1252723311546	547.4814814814815
5227	18	87.02080162354135	658.80466768138	519.8061897513952
5228	18	94.88689338937715	645.40619029423	549.2957585021016
5229	18	79.82480658847018	603.1724482156227	570.5892188669828
5230	18	168.51541850220264	842.6916299559472	460.59786028949026
5232	18	181.45781990521326	841.824644549763	470.1734597156398
5235	18	177.912	829.6	455.0794285714286
5236	18	165.91212315586915	864.2123155869147	463.15843489416295
5237	18	188.673455532926	831.8329938900204	438.57909029192126
5239	18	179.69792605951307	896.688007213706	406.28133453561765
5240	18	186.911620294599	922.2921440261866	441.70049099836336
5241	18	201.3312101910828	863.8861464968153	462.72850318471336
5243	18	210.5322092520536	874.2390834414181	445.67099005620406
5246	18	216.7937062937063	863.0600233100233	440.6824009324009
5248	18	204.91204545454545	909.7647727272728	436.2572727272727
5250	18	207.47810218978103	897.4585268745852	425.1781685467817
5251	18	229.61032258064517	847.7251612903226	447.49548387096775
5253	18	189.5788130185067	840.5966815571155	464.6668793873644
5254	18	188.38875540605477	906.7650168188371	425.65593464680444
5257	18	177.03703703703704	848.9718518518519	488.2714814814815
5258	18	192.40881458966567	867.5045592705167	472.30699088145894
5260	18	21.69648737650933	762.9763995609221	568.5203073545555
5261	18	25.458173865500275	751.1640240568616	560.3761618370694
5262	18	27.41547518923465	752.2767031118588	545.1396131202691
5263	18	29.08728323699422	741.0063583815029	539.5341040462428
5264	18	36.237651444548	729.8863000931966	538.0205032618826
5265	18	58.13226909920182	733.6368301026225	531.0438996579247
5266	18	60.210050251256284	714.1758793969849	516.2140703517588
5267	18	73.93904448105437	696.7265238879736	505.60626029654037
5269	18	69.38857142857142	714.0057142857142	501.816
5270	18	69.9656862745098	711.1274509803922	518.8313725490196
5272	18	80.46679499518768	683.4157844080847	508.22040423484117
5273	18	90.9795918367347	704.6406388642414	539.8136645962733
5274	18	86.76092089728454	712.3199527744982	546.6393152302243
5276	18	86.72378277153558	735.5739700374531	533.7200374531835
5277	18	98.15517804639006	718.0646847435479	523.031362299902
5282	18	102.33306055646482	702.0327332242226	513.3895253682488
5284	18	84.98804347826086	697.9869565217391	510.9086956521739
5285	18	85.7014705882353	717.1242647058823	526.847794117647
5286	18	84.2429200755192	716.4852108244179	499.68470736312145
5289	18	105.19508752117447	687.0028232636928	500.24336533032186
5293	18	53.77346506704305	726.0860973888497	513.2060691601976
5294	18	287.27829560585883	430.034620505992	303.26897470039944
5297	18	295.662296037296	424.16928904428903	313.57575757575756
5298	18	308.2482482482483	422.32332332332334	319.53453453453454
5299	18	299.1558073654391	379.22379603399435	303.5198300283286
5302	18	312.2437971952535	405.8284789644013	302.70981661272924
5303	18	308.1311084624553	414.2234803337306	291.39868891537543
5304	18	314.04533333333336	401.67	289.478
5306	18	313.77713874910137	426.48166786484546	304.1667864845435
5309	18	319.5300802139037	377.2814171122995	320.3937165775401
5310	18	321.3025447690858	392.76672950047123	328.3100848256362
5311	18	321.5481006413419	379.94967932905774	308.2634435125802
5312	18	314.9145885286783	423.5374064837905	344.84788029925187
5313	18	323.95417789757414	420.02515723270443	348.3755615453729
5314	18	313.67604617604616	432.38419913419915	287.0728715728716
5318	18	324.58870967741933	386.0387096774194	339.30645161290323
5320	18	320.4847590953786	391.0835791543756	295.0973451327434
5321	18	321.7139673105498	414.14821693907874	287.1448736998514
5322	18	320.5978980147917	415.2872713117945	270.4137796808096
5324	18	289.41430499325236	413.14102564102564	301.7226720647773
5325	18	313.9503105590062	395.2625948930297	313.49965493443756
5326	18	323.58415841584156	385.54455445544556	298.6212871287129
5327	18	294.5062869822485	391.9323224852071	300.1301775147929
5329	18	299.420253164557	379.5346835443038	316.40506329113924
5330	18	303.7474307069449	408.32637807536594	313.3948925568359
5332	18	303.8487106017192	430.0808022922636	302.31690544412606
5334	18	281.7154811715481	556.2892259414226	375.2798117154812
5336	18	283.4165191740413	575.5250737463127	358.4401179941003
5338	18	292.24715909090907	525.4820075757576	381.7689393939394
5339	18	298.63045586808926	520.364694471387	376.41707080504364
5341	18	320.5882061446977	522.9355797819624	381.0589692765114
5342	18	320.86451612903227	515.2391397849462	350.4258064516129
5343	18	324.44766146993317	515.0467706013363	369.48329621380844
5344	18	286.9797406807131	541.1547811993516	370.3184764991896
5345	18	300.9242792636332	549.3119138589788	366.65300451545676
5347	18	169.86645039199783	520.8915923222493	284.09813463098135
5348	18	179.29189362383852	510.7821211150272	274.3232938160846
5350	18	189.27243330638643	531.6459175424413	273.6483427647534
5351	18	199.94934640522877	490.37254901960785	284.7647058823529
5352	18	199.54066985645932	504.12041467304624	282.0749601275917
5353	18	195.99121324771883	527.0848259547145	261.1939844542075
5354	18	210.90731485688323	497.2825988187188	275.14766015447526
5357	18	212.53927203065135	476.1297892720307	274.14080459770116
5358	18	228.03172279160566	478.0429477794046	276.0336749633968
5361	18	220.8760124610592	489.41059190031154	273.08847352024924
5362	18	229.07523739956173	491.1358655953251	279.290723155588
5363	18	235.88644965934898	481.23769871309617	281.8054504163513
5364	18	233.0212201591512	500.37824933687	293.5920424403183
5365	18	240.05275974025975	488.99675324675326	291.1663961038961
5366	18	227.21154883971937	505.574203993524	284.3507825148408
5367	18	190.60847189231987	492.23119556611243	289.5471100554236
5370	18	183.27777777777777	808.8611111111111	472.6496913580247
5371	18	187.9680689305626	821.0309173846933	443.6006082108464
5373	18	193.2821100917431	820.6307339449542	455.7522935779817
5375	18	193.51152416356877	825.8319702602231	421.5397769516729
5376	18	199.4747753973739	797.7242570836213	466.1029716655149
5377	18	201.1613832853026	826.9020172910663	459.850144092219
5378	18	202.2293906810036	817.25	434.0819892473118
5380	18	199.20514193893948	835.2115693626138	429.6213176218532
5381	18	211.87852865697178	797.7502138579982	414.4824636441403
5382	18	219.81434184675834	800.5117878192534	411.5697445972495
5385	18	208.98244330651062	810.643013899049	423.8997805413314
5386	18	212.0603318250377	819.3016591251885	422.49622926093514
5390	18	207.52804642166345	795.4545454545455	421.33462282398455
5391	18	218.53151260504202	793.3413865546219	424.375
5393	18	211.20693352394568	838.4249463902788	449.78877769835594
5394	18	213.17844784972812	821.004943153732	443.0054374691053
5395	18	212.35195254572417	824.4246169055857	463.80177953534354
5396	18	220.56301652892563	835.5857438016529	463.43698347107437
5400	18	223.9250936329588	792.8426966292135	406.8492509363296
5402	18	219.83423423423423	827.1333333333333	445.65225225225225
5403	18	189.46153846153845	820.4082167832167	481.0992132867133
5404	18	191.03246753246754	810.4439935064935	438.0251623376623
5405	18	56.08168207837957	452.22280933509467	546.6120651695288
5406	18	42.561627906976746	461.6831395348837	554.2558139534884
5407	18	53.06337271750806	426.66201217329035	559.8872180451128
5408	18	61.09134107708553	382.5897571277719	546.3315733896516
5412	18	59.00200100050025	459.9959979989995	535.1475737868934
5413	18	63.14852752880922	437.45198463508325	527.2336747759283
5414	18	65.5460162601626	429.74146341463415	548.5495934959349
5419	18	71.27034677990092	423.3545647558386	506.3849964614296
5420	18	71.33526850507982	436.62481857764874	506.43831640058056
5421	18	57.80497382198953	414.17722513089006	545.482722513089
5422	18	133.27343199436223	870.4580690627203	553.8470754052149
5423	18	147.57872078720789	864.5141451414514	566.7755227552276
5424	18	149.05734536082474	848.3569587628866	548.6185567010309
5427	18	164.45318352059925	845.8885767790263	550.1151685393259
5429	18	180.53694444444446	850.1413888888889	554.7138888888888
5432	18	184.3418647166362	851.0036563071297	535.7934186471664
5433	18	191.00907965332232	859.3082955014445	561.1844820470491
5434	18	206.8314049586777	851.8876033057851	560.5487603305785
5436	18	6.95013357079252	876.759572573464	622.5146927871772
5437	18	6.55786895284752	909.303939579506	616.8511941212493
5438	18	3.0231884057971015	903.823188405797	640.9594202898551
5439	18	10.844025157232704	870.7869182389937	654.1456603773585
5440	18	4.402402402402402	895.8842175508843	632.6346346346346
5442	18	11.795675675675676	920.841081081081	635.5972972972972
5445	18	14.511007751937985	927.324031007752	613.0254263565892
5448	18	24.795950985615345	896.3393713372403	592.3116675546084
5449	18	22.48355795148248	888.6528301886792	556.6
5451	18	29.85491967871486	906.6009036144578	574.9081325301205
5452	18	41.61218944099379	892.9510869565217	594.9281832298136
5454	18	26.327392120075046	875.859287054409	615.9821763602251
5455	18	33.234939759036145	844.5053547523427	593.0910307898259
5456	18	31.145880574452004	878.8344671201814	577.265306122449
5461	18	24.840981856990396	839.9765208110992	652.1654215581643
5462	18	55.08119658119658	873.7108262108262	614.8618233618233
5463	18	33.94992113564669	866.602523659306	631.4124605678234
5464	18	42.384692849949644	889.5105740181269	578.6022155085599
5466	18	7.035636363636364	895.4647272727273	608.4858181818182
5467	18	17.0893536121673	890.2309885931559	596.2604562737642
5468	18	20.354539839407042	828.4811612106239	507.0747374922792
5470	18	20.393099547511312	856.1940045248869	508.4819004524887
5471	18	23.86541837331773	808.162083089526	497.22527794031595
5472	18	25.11139401654997	823.1094844048376	486.6753660089115
5473	18	24.57463465553236	841.0328810020877	491.8731732776618
5475	18	38.20569620253165	806.807753164557	486.4572784810127
5476	18	40.09457755359395	827.6633039092055	475.5863808322825
5477	18	41.10199155099578	792.195534097767	488.6499698249849
5478	18	45.729641693811075	796.4538545059718	477.8099891422367
5479	18	42.945216049382715	809.9506172839506	468.77854938271605
5480	18	54.307044410413475	810.4517611026033	467.40352220520674
5483	18	44.71262587141751	826.9868319132455	467.7459333849729
5484	18	46.11404087013843	811.9024390243902	481.5398813447594
5489	18	52.3421052631579	837.5109649122807	481.5570175438597
5492	18	56.13469068128426	801.5379796397807	496.1182458888019
5494	18	66.80344478216819	812.5410334346504	473.60081053698076
5496	18	60.22844344904815	824.0862262038074	474.57558790593504
5497	18	60.62271062271062	831.2265829408686	499.7184720041863
5498	18	69.23178807947019	836.663723325975	499.92788815305374
5501	18	68.35562521769418	791.6084987809126	510.60118425635665
5502	18	75.52358168147641	808.7224880382776	500.04784688995215
5504	18	62.645930533955415	838.2897874546397	482.0969414204251
5505	18	47.48849252013809	785.3774453394707	483.64441887226695
5506	18	204.98260073260073	417.2591575091575	313.52106227106225
5508	18	214.28220858895705	407.09100204498975	314.2924335378323
5510	18	217.07869249394673	430.37651331719127	305.7191283292978
5511	18	224.3251318101933	432.88576449912125	331.75219683655536
5512	18	228.9393103448276	400.10689655172416	304.30827586206897
5513	18	224.07749830047587	420.41740312712443	312.9993201903467
5514	18	232.54211150652432	397.2740213523132	292.1684460260973
5516	18	224.75290215588723	398.05638474295193	326.0082918739635
5517	18	224.82988165680473	427.41272189349115	295.30029585798815
5518	18	225.02524797114518	411.74301172227234	301.03155996393144
5519	18	237.78832116788323	402.06569343065695	306.95620437956205
5520	18	235.66753585397655	421.5136897001304	300.6271186440678
5521	18	235.08936170212766	428.8014184397163	309.92765957446807
5522	18	234.46938775510205	442.2465306122449	304.80571428571426
5523	18	244.5659679408138	431.67694204685574	325.1270036991369
5524	18	241.06739409499357	382.95956354300387	301.86521181001285
5526	18	234.14193548387098	413.1083870967742	333.2490322580645
5527	18	244.763468013468	418.57070707070704	325.96632996632997
5529	18	242.02583423035523	411.5123789020452	301.4101184068891
5530	18	240.52137203166228	392.8079155672823	318.0849604221636
5532	18	245.93837209302325	394.92558139534884	291.6941860465116
5534	18	248.94282744282745	431.6621621621622	308.3742203742204
5535	18	246.53171390013495	363.7422402159244	295.6909581646424
5536	18	251.96808510638297	392.13031914893617	328.15425531914894
5537	18	249.28998073217727	401.0568400770713	335.52601156069363
5538	18	254.88391038696537	385.94450101832996	310.142566191446
5539	18	254.71933333333334	398.35333333333335	306.9866666666667
5541	18	229.70110701107012	413.1667896678967	322.3808118081181
5542	18	250.50181818181818	418.86545454545455	312.7909090909091
5543	18	247.7721639656816	406.55576739752144	322.28312678741656
5544	18	13.441884280593959	674.8008192524321	846.7921146953405
5545	18	25.283985102420857	695.2135319677219	840.6769087523278
5548	18	28.74001452432825	694.2407407407408	825.2214960058097
5551	18	29.705930807248766	707.9847611202636	822.7701812191103
5552	18	8.062556013622514	686.465674852124	863.1104140526976
5558	18	20.916620954470652	717.8115743280307	874.4525507405376
5560	18	97.98223350253807	391.7908629441624	485.96243654822337
5561	18	102.0004492362983	413.5323450134771	490.9919137466307
5562	18	117.07737104825291	388.44093178036604	487.34359400998335
5563	18	104.61726618705036	401.26258992805754	486.2712230215827
5565	18	108.84482758620689	406.57678428227746	479.6800320769848
5566	18	116.74087784241142	438.4754098360656	456.8561607615018
5567	18	121.16124837451235	423.80624187256177	454.1150845253576
5568	18	119.95984703632887	400.0510789401803	452.23217700081943
5573	18	113.61294261294262	333.2319902319902	485.7167277167277
5574	18	111.21481930143348	321.8627094690087	490.5992327882092
5575	18	118.45274102079395	313.4735349716446	484.76559546313797
5576	18	117.53220951234196	372.65954244431066	471.46658639373874
5578	18	113.18311569996963	389.2183419374431	476.7889462496204
5580	18	125.15515961395694	421.7230883444692	443.20193021529326
5581	18	134.4221140472879	405.50625869262865	438.9165507649513
5582	18	134.1858224363386	426.55609084652446	435.0474879559532
5583	18	131.65260545905707	444.2307692307692	430.36290322580646
5584	18	140.43572534847704	440.76871450696956	432.92875580795044
5585	18	141.7902960526316	430.7055921052632	449.97450657894734
5586	18	145.67635903919088	451.9943109987358	427.6839443742099
5587	18	120.53338391502277	321.8046282245827	478.445751138088
5589	18	108.2930542340628	423.81113225499524	468.6122740247383
5590	18	120.96538461538462	351.9974358974359	461.44166666666666
5591	18	145.49965205288797	444.2372999304106	415.3027139874739
5593	18	123.84393553859202	330.2298558100085	469.56530958439356
5594	18	117.80300500834724	334.5025041736227	482.8380634390651
5595	18	119.24217895427697	342.4841391380442	475.67337562896523
5596	18	121.38743004735257	385.84718037021094	465.23633232888506
5597	18	99.4618520675597	733.5591147350029	431.06814210832846
5598	18	103.09302325581395	732.1028151774785	413.5030599755202
5599	18	99.24852941176471	706.1191176470588	454.87573529411765
5600	18	104.51690821256038	700.6542443064183	461.61628709454794
5604	18	115.18763326226012	696.411513859275	443.46695095948826
5605	18	94.99867374005305	740.8275862068965	431.56233421750665
5608	18	115.62552594670407	742.1122019635344	435.09957924263676
5609	18	118.5948220064725	732.0129449838188	441.2
5613	18	107.82095238095238	714.8419047619047	447.95714285714286
5614	18	119.84549356223177	705.618025751073	455.80257510729615
5618	18	116.07961476725522	729.3017656500803	419.37784911717495
5622	18	123.05827765404602	709.6900519673349	429.32962138084633
5628	18	109.88578088578089	710.2074592074592	470.38694638694636
5629	18	124.94285714285714	732.9619047619047	430.37210884353743
5631	18	106.9695652173913	711.1123188405797	425.7550724637681
5632	18	131.3517877739331	716.0495963091118	452.9288735101884
5633	18	128.46085772634444	731.9707283866576	450.9850238257318
5634	18	15.486486486486486	862.5210810810811	536.56
5635	18	12.726190476190476	852.1860902255639	557.921679197995
5637	18	18.03402268178786	869.0300200133422	521.0126751167445
5638	18	29.042857142857144	852.1596273291925	506.83788819875775
5639	18	21.688275862068966	882.5331034482758	517.1751724137931
5641	18	38.47872943845717	839.6625070901872	484.3471355643789
5642	18	32.760151085930126	838.6468366383381	493.8168083097262
5644	18	37.098322278579786	851.052282481467	513.6422161529458
5645	18	41.604490500863555	822.5043177892919	523.185664939551
5646	18	56.40956749672346	849.9436435124509	497.6330275229358
5647	18	45.279462953754354	822.2690203878667	499.28891098955745
5648	18	48.50137551581843	845.2530949105915	514.0240715268226
5649	18	61.59176029962547	837.561797752809	521.9225967540574
5653	18	62.66009589770911	821.0436867341502	538.0820458177943
5654	18	47.40329972502291	827.7085242896426	538.2309807516041
5658	18	64.5443383356071	843.9399727148704	527.31241473397
5660	18	64.81282722513089	822.2198952879581	550.8180628272252
5662	18	58.54009433962264	811.6202830188679	558.7641509433962
5664	18	77.783203125	831.3483072916666	518.7994791666666
5668	18	76.39226914817466	834.0994989262706	479.7516105941303
5669	18	78.84756097560975	835.9677700348432	495.8623693379791
5672	18	96.07773851590106	942.0901060070671	759.6413427561837
5674	18	118.92168021680217	977.5872628726287	742.6363143631436
5675	18	100.99171911228883	984.0582974494865	755.9963564094071
5676	18	111.53203883495145	988.7179611650486	716.3762135922331
5679	18	138.27599789915968	972.1320903361344	740.5491071428571
5683	18	305.01473684210526	46.6140350877193	482.11836257309943
5685	18	320.1145038167939	22.21330425299891	491.33980370774265
5686	18	322.26973684210526	26.839114832535884	472.4348086124402
5688	18	321.5097751710655	41.925708699902245	469.52003910068424
5691	18	322.9849677881174	32.963493199713675	459.2333571939871
5692	18	103.62608158220024	895.3547589616811	366.28306551297896
5693	18	101.83185840707965	892.9712389380531	356.2411504424779
5695	18	106.34441980783444	872.9733924611974	355.3717664449372
5697	18	112.49875724937863	894.6752278376139	364.11184755592376
5698	18	124.15957446808511	881.5430851063829	377.3122340425532
5700	18	128.3973663826491	866.4089852827266	371.4624322230829
5703	18	117.40211311373524	893.3356121814792	373.2964574269733
5704	18	120.87896995708155	910.1115879828326	371.525321888412
5705	18	118.14503205128206	873.2195512820513	359.03846153846155
5706	18	120.17160775370581	861.998574686431	332.82924743443556
5708	18	122.71616395978344	843.8971384377417	342.4903325599381
5710	18	122.61065573770492	886.5784543325527	359.45608899297423
5711	18	130.90104166666666	863.190625	352.3541666666667
5712	18	131.6112	883.2752	368.1984
5713	18	138.04615384615386	846.4144796380091	360.1837104072398
5714	18	130.27120315581854	797.6824457593689	357.37475345167655
5716	18	131.80506329113925	826.4556962025316	348.793670886076
5717	18	131.72482478790116	843.5953522685356	350.6635927701955
5719	18	142.67375886524823	823.5248226950355	358.9886524822695
5720	18	153.30125523012552	845.1443514644351	350.6757322175732
5722	18	156.10731707317072	853.1548780487805	360.51951219512193
5723	18	154.59550561797752	860.6808988764045	353.9022471910112
5724	18	162.46411012782696	854.1209439528023	345.8220255653884
5725	18	122.68017287952458	867.2582387898433	350.65262020529445
5726	18	125.67438271604938	853.4675925925926	361.19444444444446
5728	18	142.0984204131227	830.5941676792223	372.1269744835966
5729	18	130.4154355016538	848.7144432194046	328.1135611907387
5730	18	144.59287054409006	770.641651031895	358.24202626641653
5732	18	148.87805907172995	751.9354430379747	303.3708860759494
5733	18	145.17846460618145	758.369890329013	333.69690927218346
5735	18	157.55023183925812	766.7078825347759	309.4497681607419
5737	18	166.4576362655154	777.4781435509984	333.6492174851592
5740	18	162.02067114093958	755.3014765100671	289.40859060402687
5742	18	166.21879961892665	739.9634804699905	283.4004445855827
5743	18	176.192	769.184	313.33
5744	18	162.68524096385542	751.1995481927711	313.69352409638554
5745	18	173.86156787762906	765.4757170172085	287.10516252390056
5747	18	176.5853846153846	719.5223076923077	291.5453846153846
5749	18	179.75760755508918	744.7743966421826	292.87618048268627
5750	18	176.38936170212767	731.4737588652482	300.7673758865248
5752	18	157.06542056074767	776.2803738317757	355.56635514018694
5756	18	147.59731543624162	743.6302623550946	298.34289200732155
5757	18	94.9600205023065	990.85955920041	582.9733470015377
5758	18	90.16477272727273	982.6272727272727	566.2738636363637
5759	18	100.1409342834521	1003.929532858274	560.3570863024545
5760	18	90.89870689655173	1000.1239224137931	567.6056034482758
5761	18	104.71474878444084	983.7204213938412	569.8654781199351
5762	18	100.73343079922027	941.2134502923976	567.6476608187135
5763	18	102.15756738078784	951.2937111264686	588.0518313752592
5764	18	128.6931818181818	1003.6590909090909	536.8712121212121
5767	18	139.95892575039494	1000.5102685624013	524.2369668246446
5768	18	150.7972177635099	990.1086142322098	534.5650080256822
5769	18	92.4773129051267	969.080141426046	567.7083087802004
5770	18	94.10372771474879	983.658833063209	557.4562398703404
5771	18	97.0173299101412	958.5590500641848	559.1181001283697
5772	18	116.52568306010929	1004.4448087431693	541.2
5775	18	200.32269348491474	771.1429820725841	481.6449497157849
5776	18	196.9738219895288	776.5811518324607	493.92604712041884
5779	18	209.5381818181818	803.1476363636364	510.24
5783	18	207.79412673879443	814.126429675425	517.7038639876353
5784	18	211.42344497607655	761.0879186602871	482.32476076555025
5785	18	221.97147147147146	816.5885885885886	519.3018018018018
5786	18	227.76830188679244	793.1192452830188	470.6966037735849
5787	18	220.50161812297733	790.9509169363538	496.2918015102481
5788	18	221.3064441353732	801.8113120074177	508.07046824293
5789	18	232.2679778733866	784.4864781807007	497.559618930547
5791	18	188.63368740515932	779.1092564491654	494.98421851289834
5793	18	207.2036748676425	787.6951105574587	501.1684833385238
5796	18	146.81273408239701	546.8838951310861	314.8492509363296
5797	18	156.2616226071103	499.7885141294439	327.57338195077483
5800	18	157.24514200298952	511.85799701046335	323.8505231689088
5801	18	167.2271186440678	510.62033898305083	325.1271186440678
5804	18	167.6252959080149	521.2986134595874	310.2729117348664
5805	18	176.7957345971564	544.1720379146919	299.4218009478673
5806	18	180.5701754385965	528.2813765182186	300.03981106612684
5808	18	183.96311475409837	533.0491803278688	328.62909836065575
5810	18	188.8193493150685	528.8818493150685	313.6275684931507
5812	18	198.85992907801418	538.8356973995271	313.0567375886525
5814	18	165.01103448275862	496.9862068965517	317.6772413793103
5815	18	166.251677852349	542.9793064876958	308.11241610738256
5816	18	55.559553349875934	702.9503722084368	478.6029776674938
5817	18	58.68785399622404	702.4820641913153	467.1806167400881
5818	18	63.070942662779395	683.3002915451895	467.18561710398444
5819	18	65.13483146067416	687.3528089887641	456.93595505617975
5820	18	75.14425427872861	682.40097799511	489.6919315403423
5821	18	88.43278916290379	662.2695380340396	501.1792288989232
5822	18	83.8968963703314	673.9379274066281	486.9573908469227
5823	18	89.68478260869566	676.9497282608696	448.09375
5826	18	90.1840490797546	683.7799079754601	477.4585889570552
5827	18	92.22672811059908	684.0	503.5290322580645
5828	18	90.94703196347032	674.2748858447488	430.99543378995435
5829	18	93.03453453453453	665.2072072072073	437.0945945945946
5830	18	90.15326902465166	664.9817792068596	455.5927116827438
5831	18	93.37176938369781	667.6083499005964	491.7803180914513
5833	18	93.50235344458707	675.6217372700042	513.3465982028241
5834	18	99.51194968553459	659.0704402515723	483.159748427673
5836	18	101.4421052631579	698.246783625731	483.940350877193
5838	18	100.80831243281978	674.4471515585811	483.5216768183447
5839	18	106.5922619047619	686.3325892857143	470.9925595238095
5840	18	110.6732283464567	679.4212598425197	459.9133858267717
5842	18	111.86176031824962	666.4604674291397	487.8378915962208
5846	18	107.34288990825688	664.0504587155963	465.5022935779817
5848	18	91.1875945537065	698.5506807866868	462.3880484114977
5849	18	83.6670716889429	700.0255164034022	476.26123936816526
5850	18	277.27807486631013	578.9935828877005	381.8716577540107
5851	18	282.79360730593606	589.4237442922374	393.94109589041096
5852	18	291.04411764705884	597.2362132352941	370.48805147058823
5853	18	306.84237995824634	568.4843423799582	379.56002087682674
5854	18	310.7488457987073	561.0507848568791	399.94921514312097
5855	18	314.42280701754385	569.2175438596491	394.6078947368421
5856	18	300.6711250983478	586.852871754524	375.25727773406766
5858	18	308.5525876460768	583.4632721202004	395.80217028380633
5859	18	310.2530120481928	584.4064679771718	381.6563094483196
5860	18	311.8705811863391	538.8975434391851	381.1749550629119
5861	18	307.27997546764794	550.6513339466421	383.8957375038332
5862	18	322.71496598639453	535.5027210884354	366.27142857142854
5866	18	318.0319391634981	573.3726235741445	379.88593155893534
5867	18	319.0348475420037	558.4785314250156	378.3658991910392
5870	18	12.804934464148033	717.1842713955282	902.0046260601388
5871	18	3.92761841227485	699.8415610406938	891.7658438959306
5872	18	19.472748004561005	725.6643101482326	895.5580387685291
5875	18	15.980684513724162	750.4784818705524	892.4642494069807
5877	18	25.940665701881333	768.2127351664254	949.6917510853835
5878	18	14.8843853820598	737.3056478405316	907.8697674418605
5879	18	14.31907724209435	745.9927423535511	943.8748055987559
5881	18	8.528475033738191	727.6404858299595	912.7748987854251
5882	18	244.2037037037037	637.207175925926	340.49189814814815
5883	18	242.7830528846154	627.7962740384615	348.2566105769231
5884	18	245.75639658848615	615.838486140725	353.1945628997868
5885	18	249.63506711409397	600.3414429530201	351.2307046979866
5886	18	248.76893203883495	616.5029126213592	335.9514563106796
5887	18	254.41281138790035	595.6868327402135	339.1807829181495
5888	18	258.30132450331126	602.4254966887418	328.91887417218544
5889	18	260.31694915254235	614.7161016949152	318.57966101694916
5890	18	257.3583704646722	582.7549331635901	349.32845321451305
5891	18	261.1345565749235	576.2316513761468	355.50764525993884
5892	18	260.4461045891142	586.6985058697973	332.2385272145144
5895	18	265.61069836552747	601.3046062407133	314.43536404160477
5896	18	267.1366120218579	574.8565573770492	323.01502732240436
5897	18	271.7487781036168	606.4379276637342	304.8093841642229
5898	18	268.9789029535865	589.9381153305204	311.803094233474
5899	18	270.0327868852459	553.0970996216898	356.1639344262295
5900	18	266.479674796748	562.2162601626017	350.7317073170732
5901	18	274.29807005003573	571.6769120800571	310.95353824160117
5902	18	276.69945355191254	582.8510928961749	304.2591074681239
5903	18	278.6161011310712	594.5242847638057	301.2987358616101
5904	18	281.74123337363966	607.4558645707376	301.5205562273277
5905	18	286.4117647058824	572.9084967320262	300.6245461147422
5907	18	289.0521831735889	585.7939297124601	302.0894568690096
5908	18	289.63317274604265	600.7019958706126	301.3427391603579
5909	18	294.8086871644705	571.1815519765739	307.621766715471
5911	18	296.8035887487876	577.1003879728419	327.76479146459747
5912	18	300.13726790450926	598.0285145888594	316.7347480106101
5913	18	296.23929471032744	593.0646515533166	307.20403022670024
5914	18	299.8556263269639	587.7940552016985	318.42569002123145
5916	18	302.31363400725763	618.270088128564	332.9331259720062
5917	18	315.962015503876	584.1937984496124	320.1387596899225
5918	18	308.46961572832885	578.5545129579982	318.3422698838248
5920	18	304.27400468384076	590.0304449648712	296.0210772833724
5921	18	304.5345377258236	604.5802337938363	326.45270988310307
5923	18	291.5398851308232	616.2539885130823	305.0204211869815
5927	18	313.4741935483871	599.8567741935484	334.1677419354839
5930	18	321.065625	585.2928571428571	329.63482142857146
5932	18	311.0940924249643	603.4716531681753	304.6681753215817
5933	18	322.87206427688506	597.9196538936959	337.55438813349815
5935	18	313.5344295991778	617.5560123329908	324.05395683453236
5937	18	37.76405451448041	797.2427597955707	456.5374787052811
5938	18	41.35650040883075	780.0719542109566	452.51921504497136
5939	18	60.726939970717424	752.3631039531479	453.72108345534406
5940	18	53.743326488706366	719.9342915811088	466.9702258726899
5941	18	58.494584837545126	719.8604091456077	450.5054151624549
5942	18	68.98099415204679	758.6761695906433	435.66301169590645
5943	18	65.66634707574305	734.2828379674017	458.0
5944	18	65.60699152542372	710.6832627118644	438.7198093220339
5945	18	77.14522584333905	730.1852487135505	436.80960548885076
5948	18	76.599891422367	758.5613463626493	424.7676438653637
5950	18	77.73436230706743	741.9943135662063	432.7367993501218
5951	18	87.02166476624858	697.9384264538198	433.70923603192705
5952	18	80.393609789259	717.5934738273284	438.8959891230455
5953	18	88.14057971014493	685.9072463768116	439.295652173913
5954	18	91.15703971119133	729.0571600481347	416.34175691937423
5955	18	88.49720149253731	730.0317164179105	425.2490671641791
5959	18	92.69852941176471	713.3057598039215	423.0098039215686
5960	18	100.88199389623601	757.4776195320447	432.4755849440488
5961	18	104.44744744744744	747.8003003003003	419.0645645645646
5962	18	89.64412278512603	759.39580733716	415.094584477165
5963	18	87.7939354417998	743.2530159765242	423.90316269970657
5965	18	127.25342874180083	931.5140131186643	767.5068574836017
5966	18	108.67719852553975	968.3791469194313	748.3043707214323
5967	18	138.79538904899135	941.8458213256484	718.8775216138329
5968	18	134.2100297914598	927.4272591857001	755.6492055610724
5971	18	141.91417910447763	949.7537313432836	728.6335820895522
5974	18	114.19027582982702	929.0710612435718	780.3169705469845
5976	18	99.48852266038847	680.8893466745144	451.0818128310771
5978	18	104.8835304822566	673.391719745223	442.97452229299364
5979	18	103.87142857142857	690.7318181818182	433.3551948051948
5980	18	111.75288683602771	693.9538106235566	426.52540415704385
5981	18	115.00373831775701	676.4598130841122	409.06542056074767
5982	18	120.40406091370558	672.805076142132	414.43756345177667
5985	18	116.14129810453763	676.6955772544515	425.37277426766224
5991	18	122.61256038647343	692.2309178743961	445.20386473429954
5993	18	119.21458209839953	686.6111440426793	436.3935981031417
5996	18	124.74722222222222	689.0527777777778	396.2324074074074
5997	18	118.11264080100125	692.3391739674594	407.02628285356695
5999	18	128.95731707317074	676.7878048780487	427.28536585365856
6000	18	138.2103494623656	674.9462365591398	424.0967741935484
6001	18	136.26100628930817	686.8018867924528	391.5306603773585
6007	18	133.25828970331588	688.1212914485166	399.96247818499126
6008	18	135.49058025621704	702.2976639035418	407.0324039186134
6010	18	139.4301221166893	693.820895522388	415.54341926729984
6011	18	141.40745762711865	686.8745762711865	406.3362711864407
6012	18	141.41903171953254	662.6310517529215	407.3873121869783
6015	18	144.0794861501405	679.1260537936572	392.5885186672019
6016	18	151.2726907630522	657.9963855421687	412.17630522088353
6017	18	153.69377382465058	667.020330368488	388.35451080050825
6020	18	296.09670131043833	435.00948938093086	220.51333032083144
6021	18	299.9540816326531	424.44727891156464	208.9092970521542
6022	18	302.6461366181411	443.9585666293393	247.8589025755879
6023	18	301.0005955926147	440.8439547349613	232.65038713519954
6024	18	321.5061728395062	434.83774250440916	254.94179894179894
6026	18	320.7462068965517	410.38666666666666	245.70436781609195
6027	18	315.6318761765321	415.02007948128005	214.59297218155197
6030	18	320.53505765035834	428.8681832346525	227.3356185727641
6033	18	323.4683815648446	431.39871382636653	240.94640943193997
6035	18	230.03296703296704	281.88058608058606	328.07106227106226
6036	18	230.21101526211015	307.4379562043796	289.91970802919707
6037	18	233.6983105390185	285.96138374899436	317.9010458567981
6040	18	243.01041666666666	282.90435606060606	309.5208333333333
6041	18	255.3065442020666	299.7026406429392	324.2606199770379
6044	18	256.3445463812436	283.210499490316	331.5545361875637
6046	18	253.32855436081243	278.09557945041814	301.85663082437276
6047	18	261.29128856624317	279.49909255898365	298.7931034482759
6049	18	263.14862542955325	288.8049828178694	288.983676975945
6050	18	270.9484662576687	286.1828220858896	287.9030674846626
6053	18	272.31545064377684	304.52896995708153	281.5772532188841
6054	18	279.2836363636364	318.96090909090907	294.96181818181816
6055	18	280.5651980418336	311.1415220293725	276.23230974632844
6056	18	285.67736185383245	269.70766488413545	316.475935828877
6057	18	282.1088117489987	293.3194259012016	283.5914552736983
6059	18	292.948540326571	274.32261256803565	304.6031667491341
6061	18	291.4299909665763	307.420054200542	275.9670280036134
6062	18	298.30627615062764	309.3682008368201	282.11799163179916
6064	18	295.3661224489796	284.8812244897959	288.91102040816327
6065	18	298.7267284665894	284.4727694090382	317.3984163769795
6068	18	300.2566063977747	279.53685674547984	300.50417246175243
6070	18	309.0688582852066	301.775655264327	304.32785428698355
6071	18	310.8833333333333	308.2798742138365	335.12264150943395
6073	18	307.01553760099443	319.3986948415165	342.63766314481046
6075	18	280.61438923395445	276.4560041407868	304.33592132505174
6078	18	8.745358090185677	871.2249336870027	589.5602122015915
6079	18	8.6	891.6405693950178	590.4704626334519
6080	18	13.953798449612403	862.9913178294573	575.3057364341086
6081	18	11.384846964375313	836.5699949824385	574.4666332162569
6082	18	22.198494182067076	837.6351813826146	538.6543463381246
6083	18	19.346303501945524	840.5226977950713	567.7282749675746
6085	18	23.793227990970653	831.1923250564334	525.8198645598194
6086	18	33.81280059193489	833.5190529041805	536.1202367739548
6090	18	34.44833333333333	833.6625	519.3833333333333
6099	18	44.390015600624025	811.5600624024961	577.7082683307332
6100	18	48.15276630883567	810.7266721717589	561.3897605284889
6102	18	45.69780528981429	862.3258300506471	551.6190208216094
6104	18	52.05012531328321	853.1384711779449	560.9411027568922
6106	18	31.924987066735643	847.5214692188308	572.8256595964822
6108	18	38.799093655589125	871.7900302114804	582.0181268882175
6109	18	36.210669077757686	833.5271247739602	555.2721518987341
6110	18	15.315408947130592	886.4758246723904	573.1527338454587
6111	18	22.40769779044904	854.3207412687099	557.176051318603
6116	18	264.5935960591133	154.1871921182266	391.0381773399015
6117	18	271.92235390273805	131.20800980792808	396.4981610134859
6119	18	287.6604576902608	152.6875997871208	360.49973390101115
6121	18	285.76060764798325	140.00261917234155	368.3064431639602
6122	18	286.76285097192226	130.42419006479483	373.9792656587473
6124	18	291.7517015376859	114.6254096294429	386.1562893874464
6125	18	296.41192660550456	125.39816513761468	392.83532110091744
6127	18	302.8612357611322	127.7880566102865	373.9993096306524
6129	18	24.506912442396313	946.8571428571429	578.4400921658986
6130	18	28.79466271312083	953.8821349147516	570.0474425500371
6131	18	27.62219598583235	960.5649350649351	586.4521841794569
6132	18	25.391180654338548	985.7050734945472	589.3513513513514
6133	18	31.081132075471697	1002.6482479784366	606.5606469002695
6134	18	39.75690607734806	968.1847759361572	581.8428483732351
6135	18	41.274744027303754	950.6808873720137	556.8122866894198
6136	18	36.52734375	993.7756076388889	539.5277777777778
6138	18	33.781328847771235	980.6391925988225	582.3355761143819
6139	18	38.341503267973856	983.9232026143791	552.1339869281046
6140	18	36.58031746031746	989.975873015873	598.796507936508
6141	18	35.93209435310936	980.1651179413867	565.0822015725519
6143	18	61.38149815800246	999.1461318051576	543.0552599263201
6144	18	51.13392857142857	929.0290178571429	563.3381696428571
6146	18	43.8936170212766	962.5425531914893	539.6914893617021
6147	18	48.46275752773376	979.6687797147385	553.7052297939778
6148	18	64.42405063291139	987.5895813047712	584.5399221032133
6154	18	63.616689280868385	957.5325644504749	543.9925373134329
6155	18	69.18503674014696	992.1596526386105	569.7568470273881
6156	18	74.67290419161677	977.4124251497007	537.2372754491018
6157	18	77.61804222648752	963.9740882917466	553.168905950096
6158	18	70.1867374005305	972.096551724138	557.3411140583554
6160	18	71.65327380952381	981.2619047619048	567.1205357142857
6162	18	74.64397590361446	996.9301204819277	535.8596385542169
6163	18	81.09033613445378	960.7906162464986	543.4243697478992
6164	18	88.09404388714734	967.6645768025078	539.9545454545455
6165	18	79.7045045045045	993.0513513513514	544.7009009009009
6166	18	73.46882951653944	1001.2824427480916	553.0413486005089
6168	18	84.56624319419238	989.9419237749546	534.0308529945554
6169	18	85.10698027314112	1003.9848254931715	548.6737481031867
6172	18	86.64167585446528	982.3781697905182	538.3825799338479
6175	18	32.016098484848484	963.0776515151515	558.9564393939394
6176	18	36.07736389684814	962.5444126074499	566.971346704871
6178	18	19.192039800995026	946.7805970149253	567.1114427860697
6179	18	25.90405616224649	941.7503900156006	558.4258970358815
6180	18	49.72112676056338	968.193427230047	578.2478873239437
6181	18	67.91298865069356	985.6166456494325	559.3959646910466
6182	18	62.42584963954686	976.5082389289392	550.0169927909371
6184	18	76.90650779101742	990.7543538038497	552.9450045829515
6185	18	72.35752592062924	455.1308544869503	499.50875938505544
6186	18	64.56990291262136	470.90558252427184	503.5771844660194
6187	18	76.55728356661483	433.9777086573354	490.7439087610161
6188	18	77.55867884750528	445.7617709065355	485.4645115952214
6189	18	78.93639846743295	476.6551724137931	481.26513409961683
6190	18	81.01284322409212	443.85739592559787	472.58901682905224
6191	18	80.32032520325204	465.91544715447156	473.6333333333333
6192	18	84.2629253203712	460.7220503756076	462.9734865223155
6194	18	86.356159669649	430.26634549208535	466.17928423950445
6195	18	75.10299727520436	468.63487738419616	491.6076294277929
6196	18	187.23801369863014	125.9777397260274	477.5599315068493
6197	18	206.09245845760546	140.25990626331486	453.25692373242435
6198	18	216.54032258064515	144.2628083491461	442.1015180265655
6200	18	221.5462256149279	118.7167090754877	464.66921119592877
6201	18	227.42019837691615	134.0468890892696	454.90712353471594
6203	18	188.45332308874376	122.7560507107184	464.3941605839416
6204	18	201.12396694214877	127.2650985378258	467.00953591862685
6205	18	208.72636262513905	125.62847608453838	454.7717463848721
6209	18	38.790882352941175	996.2655882352941	571.8752941176471
6211	18	52.688158710477374	1000.4166150030998	564.5889646621202
6213	18	64.09037328094303	998.8575638506876	556.073673870334
6214	18	72.28325508607199	1015.1658841940532	580.0719874804382
6216	18	74.53514349544595	1027.6042275305035	585.1519161367933
6218	18	78.48268839103869	1026.5302721718201	561.8009627846695
6219	18	70.6229669788073	1020.4736323311977	547.6594381468703
6221	18	87.84922948771346	1020.433152852978	568.5139525197834
6223	18	90.81007751937985	1015.6976744186046	549.3759689922481
6224	18	100.00443951165371	1016.496115427303	550.2475027746948
6225	18	106.66597724922441	1025.1809720785936	580.2068252326784
6226	18	112.27282608695653	1026.1244565217391	570.4418478260869
6228	18	124.62457337883959	1021.8245733788395	563.3672354948806
6229	18	84.40286702916461	1020.4354918437964	545.3638161146812
6232	18	82.6049822064057	616.1500593119811	537.5996441281138
6233	18	83.27145901956985	578.7748498353033	546.5376864948653
6235	18	94.07952678278015	587.1961879723957	532.0946434439697
6236	18	89.57317919075145	547.5347976878613	539.4215028901734
6237	18	76.07342007434944	545.0306691449814	556.3624535315985
6241	18	92.89353813559322	573.8294491525423	521.5858050847457
6244	18	94.79765886287625	560.7132107023411	501.06939799331104
6249	18	97.07942386831276	603.1333333333333	525.0082304526749
6252	18	140.87008343265794	626.715137067938	325.19308700834324
6253	18	148.16071428571428	616.9880952380952	321.4484126984127
6254	18	140.38289280469897	643.7654185022027	320.73458149779736
6255	18	144.9745685740236	660.6784741144414	323.6866485013624
6257	18	155.4379928315412	567.3362007168458	319.65663082437277
6258	18	159.28452380952382	609.2845238095238	306.91190476190474
6260	18	152.975105075978	642.4933721306176	311.3824765599741
6261	18	160.51708860759493	579.9841772151899	355.68544303797466
6262	18	164.66360856269114	592.8144750254842	313.65443425076455
6263	18	161.87992831541217	577.584229390681	313.8100358422939
6264	18	166.94556113902848	585.0418760469012	347.66164154103853
6266	18	164.3551042810099	560.0252469813391	309.52963776070254
6267	18	162.62077294685992	626.902576489533	305.8623188405797
6268	18	159.9409616555082	658.5605599513086	301.68837492391964
6270	18	168.7975034674064	582.753120665742	323.04646324549236
6274	18	171.96061643835617	577.7046232876712	305.88313356164383
6277	18	172.49461474730737	559.2593206296604	302.67439933719965
6278	18	169.97506925207756	603.2637119113573	341.22216066481997
6279	18	178.03765060240963	592.230421686747	334.6558734939759
6280	18	182.77333333333334	583.2581818181818	335.59515151515154
6283	18	177.52669039145908	599.8519572953736	311.523487544484
6284	18	183.6468105065666	557.3250469043152	299.39305816135084
6285	18	187.5090909090909	589.0545454545454	347.23101604278077
6287	18	184.40824960338446	573.5298783712321	302.07562136435746
6288	18	190.44366812227074	591.3371179039301	311.72794759825325
6289	18	192.94163424124514	564.1089494163424	297.6977950713359
6290	18	192.62285714285716	580.27	306.41714285714284
6293	18	195.57226792009402	604.0752056404231	327.26556991774385
6295	18	202.24649658641752	556.7639238232124	298.38232123607617
6296	18	202.779262086514	579.8072519083969	316.7474554707379
6297	18	206.37248504622076	591.3953235454051	334.899945622621
6300	18	208.9622467771639	584.4585635359116	326.18876611418045
6301	18	215.9593787335723	572.3387096774194	344.5304659498208
6302	18	214.50134529147982	572.5811659192825	328.2932735426009
6303	18	218.70262919310971	562.7706255666365	320.5349048050771
6305	18	212.33946360153257	551.9455938697319	310.2854406130268
6306	18	221.17078528281164	549.2460186710598	353.24217462932455
6307	18	220.45959595959596	559.2154882154882	341.37205387205387
6308	18	226.17043618739902	548.8925686591276	338.49273021001613
6309	18	226.07362637362638	536.3461538461538	356.4769230769231
6310	18	222.95004757373928	549.2811607992388	324.10275927687917
6312	18	224.34639084507043	534.0426936619718	313.4806338028169
6313	18	227.44670050761422	539.1802030456853	334.9027072758037
6314	18	230.77561327561327	525.492784992785	344.57575757575756
6315	18	231.5964252116651	528.9049858889935	323.31138287864536
6316	18	235.09013157894736	519.5506578947368	329.36776315789473
6318	18	152.32575444398512	631.1699049193882	309.2252997106242
6320	18	166.62028301886792	643.216391509434	296.25471698113205
6321	18	189.04714640198512	603.5967741935484	319.136476426799
6322	18	202.57563533682938	567.9616780960065	310.5905607099637
6324	18	35.30307262569833	800.1379888268157	718.6100558659218
6325	18	41.005108556832695	776.0791826309068	666.6130268199233
6326	18	45.35098650051921	772.8551401869158	704.4143302180686
6327	18	36.76132190942472	799.6430028559771	656.8298653610772
6328	18	25.31783681214421	808.2216951296648	694.5803289057559
6330	18	58.08348134991119	781.4236234458259	702.6127886323268
6331	18	60.90329113924051	769.019746835443	721.9103797468355
6333	18	30.41085899513776	789.2666126418152	652.0178282009724
6335	18	47.98758240073586	753.8638663191783	695.224130001533
6337	18	56.941960038058994	754.6013320647003	648.698382492864
6340	18	108.92922103598261	471.08975879794383	474.5721629102412
6341	18	111.99370709382151	498.1138443935927	466.20909610983983
6343	18	121.11721611721612	461.9555206698064	458.34065934065933
6344	18	125.56510416666667	484.68663194444446	436.421875
6346	18	124.30058584948175	502.6701216764308	466.7854889589905
6347	18	129.69781461944234	454.802562170309	447.07611152976637
6349	18	126.25461741424802	462.8027704485488	438.64973614775727
6350	18	125.60897852960312	501.9011060507482	456.45608327911515
6351	18	121.07984119982356	482.53639170710187	453.1327745919718
6352	18	131.57184750733137	477.62463343108504	442.6686217008798
6353	18	139.78789731051344	467.77689486552566	444.2203545232274
6355	18	89.66173752310536	731.8207024029575	395.264325323475
6356	18	88.88983050847457	774.1271186440678	375.95649717514124
6358	18	99.43794466403162	737.9533596837945	380.98498023715416
6359	18	94.60183122989359	724.3427369463004	373.1895570403365
6360	18	101.57737556561086	755.2072398190045	372.3665158371041
6361	18	107.49120603015075	743.161432160804	365.23743718592965
6363	18	198.33236574746007	353.19375907111754	326.5188679245283
6364	18	202.11636363636364	339.22327272727273	355.4829090909091
6365	18	207.17538461538462	353.38461538461536	312.376
6369	18	200.2875	323.761	377.0685
6370	18	202.5645390070922	339.02978723404254	380.9631205673759
6372	18	206.4369012911287	324.9371095376926	362.8579758433986
6374	18	208.96433770014556	306.051673944687	374.0225618631732
6375	18	213.48091603053436	331.4837786259542	381.2519083969466
6378	18	210.15806451612903	347.5072580645161	304.4241935483871
6380	18	213.4922680412371	357.87113402061857	313.42525773195877
6382	18	215.2841163310962	318.6834451901566	391.9507829977629
6383	18	222.51438848920864	322.34712230215825	394.74640287769785
6384	18	221.30777777777777	333.4188888888889	342.6688888888889
6385	18	209.94516971279373	350.3120104438642	343.9582245430809
6388	18	225.62278978388997	347.1385068762279	338.60216110019644
6389	18	222.16786774056803	370.4336583298008	345.75582874099194
6390	18	221.69862518089724	348.8451519536903	352.36541244573084
6391	18	222.76333907056798	365.7418244406196	304.1110154905336
6393	18	232.3662100456621	366.2447488584475	333.21643835616436
6396	18	244.0487321711569	372.57805071315374	341.1216323296355
6397	18	247.0796460176991	362.4384553499598	311.9589702333065
6398	18	236.97373029772328	362.32107413893755	303.871570344425
6399	18	237.97610921501706	375.43230944254833	330.9920364050057
6400	18	256.78439547349615	367.5753424657534	325.3525908278737
6402	18	256.7891262135922	371.26718446601944	347.92466019417475
6403	18	214.46756425948593	335.35862913096696	357.937576499388
6404	18	226.683908045977	369.7852011494253	291.9454022988506
6405	18	246.14075286415712	366.9345335515548	328.3486088379705
6408	18	266.62849162011173	229.36103351955308	360.99301675977654
6410	18	267.8218905472637	222.06069651741294	378.99203980099503
6411	18	272.1527446300716	228.47653142402547	374.94510739856804
6412	18	274.6353229762878	237.335241210139	364.4178250204415
6414	18	283.9478417266187	225.94874100719426	352.1852517985611
6415	18	277.46985210466437	232.67235494880546	349.9931740614334
6418	18	284.63788140472076	216.13183649971214	365.3183649971215
6421	18	284.14789422135163	227.30166503428012	341.2820763956905
6422	18	288.64342313787637	217.51030110935025	344.053882725832
6423	18	289.42149837133553	223.80195439739413	327.2013029315961
6424	18	291.6577736890524	224.22447102115916	366.36890524379027
6426	18	291.91049030786775	228.85290763968072	354.21607753705814
6427	18	291.2383778437191	233.77349159248269	343.78140454995054
6430	18	294.98176907494934	242.2957461174882	364.40985820391626
6431	18	301.6542857142857	235.24571428571429	365.2371428571429
6432	18	299.835	221.842	357.516
6434	18	305.9780505952381	208.7983630952381	371.5877976190476
6438	18	312.5749063670412	225.13529962546818	380.7741104868914
6440	18	266.4679203539823	239.2146017699115	376.6393805309734
6441	18	261.0256880733945	235.01651376146788	371.8422018348624
6443	18	21.42807825086306	915.16915995397	655.6950517836593
6444	18	4.723752151462995	909.4638554216867	676.7719449225473
6448	18	18.65067178502879	919.806142034549	712.2168905950095
6449	18	22.007246376811594	869.4681159420289	634.7717391304348
6450	18	28.11078998073218	880.5313102119461	677.7923892100192
6452	18	27.051996285979573	894.0009285051068	642.2906220984215
6453	18	29.617862371888727	887.900439238653	662.5339189848706
6455	18	28.233949945593036	921.5132390279289	688.17664127675
6457	18	22.283660130718953	930.197385620915	698.5442265795207
6458	18	23.826196871543686	974.1793332279981	697.6680360246485
6459	18	38.05937052932761	980.1745350500715	723.9277539341917
6460	18	42.96258719086874	883.3424223208624	658.4109067850349
6462	18	26.08406113537118	941.3944687045124	659.5713245997089
6464	18	40.38266384778013	903.6109936575053	653.3773784355179
6465	18	24.21316033364226	905.1019462465246	663.0769230769231
6469	18	17.697183098591548	909.230985915493	674.6802816901409
6470	18	23.16221222545647	951.0672135485578	694.9682455676104
6472	18	17.60292682926829	931.2634146341463	683.5014634146341
6473	18	4.778021978021978	887.132967032967	654.721978021978
6474	18	16.108725761772853	892.0436288088642	645.6752077562327
6475	18	183.36578581363005	236.605702364395	432.61369958275384
6477	18	193.14824619457312	291.84645929847784	412.54268696227666
6478	18	192.95946728430806	264.9038795599305	420.4690214244354
6481	18	199.13316993464053	252.34967320261438	428.76797385620915
6482	18	203.39000489955905	232.7574718275355	429.5188633023028
6485	18	211.42758620689656	222.6543103448276	437.9353448275862
6486	18	200.1745189117452	301.1094890510949	414.1970802919708
6487	18	203.66109785202863	285.8098647573588	416.23309466984887
6488	18	211.93507588532884	239.51096121416526	431.4510961214165
6491	18	212.6529535864979	257.28586497890296	427.2204641350211
6492	18	213.6415739948674	261.054747647562	415.8862275449102
6493	18	210.72584446190103	275.3770620581304	419.6127258444619
6494	18	219.82080924855492	279.0712909441233	423.8940269749518
6495	18	224.975	248.6685185185185	427.3648148148148
6496	18	221.2714932126697	245.9894419306184	419.8129713423831
6497	18	227.7174721189591	246.2825278810409	414.37794299876083
6500	18	247.852922690132	246.22501571338782	426.63670647391575
6503	18	211.02601377199693	302.77582249426166	411.9227237949503
6504	18	252.86605384110308	237.623768877216	432.6375574523966
6505	18	284.7115643209323	186.72277005826984	317.6142985208427
6506	18	288.40437158469945	200.5846994535519	307.69945355191254
6507	18	306.1231101511879	167.05939524838013	331.19330453563714
6508	18	298.5967320261438	182.32418300653595	319.54836601307187
6509	18	309.06996668253214	141.6601618277011	362.95145168967156
6510	18	312.72093023255815	123.51906976744186	367.0874418604651
6511	18	313.1536604987932	140.71118262268703	354.61705551086084
6512	18	311.8045862412762	118.18843469591226	357.1804586241276
6513	18	322.97295012679626	118.38968723584108	344.9442096365173
6514	18	322.25737117663266	112.67263709010747	367.51529346927526
6516	18	321.8243352135375	138.1071716357776	350.9194198227236
6518	18	323.86306532663315	126.9359296482412	353.98366834170855
6520	18	292.77750047993857	163.91034747552314	338.83720483778075
6521	18	130.5880681818182	592.8475378787879	392.9943181818182
6522	18	136.7265625	587.3291015625	406.6865234375
6523	18	135.78269230769232	580.0679487179488	392.88461538461536
6525	18	138.4925788497217	565.1966604823748	400.4990723562152
6528	18	149.22833333333332	586.2533333333333	403.71166666666664
6529	18	158.84756898817346	579.3127463863337	394.8699080157687
6530	18	162.29600778967867	603.111976630964	392.06426484907496
6532	18	161.29812606473595	592.2350936967632	372.6967632027257
6533	18	172.06846910112358	593.658356741573	367.0354634831461
6535	18	169.6622364802933	577.4596700274977	380.34922089825847
6537	18	179.05300988319857	579.351302785265	382.8171608265948
6539	18	179.61339421613394	589.013698630137	354.04870624048704
6542	18	143.54037267080744	574.9534161490683	397.45652173913044
6543	18	165.28739316239316	592.8162393162393	395.06517094017096
6545	18	281.1131025957973	507.5593325092707	390.9202719406675
6547	18	285.650912106136	494.48341625207297	384.136815920398
6548	18	290.69454545454545	493.26666666666665	410.4818181818182
6549	18	286.4310185185185	517.3194444444445	400.08101851851853
6551	18	290.75912408759126	481.7956204379562	387.1046228710462
6552	18	295.40317100792754	508.83691959229895	412.960362400906
6554	18	295.99657924743445	465.039338654504	397.6630558722919
6557	18	295.936877076412	459.090365448505	387.5913621262458
6564	18	296.8003412969283	464.04180887372013	409.41638225255974
6565	18	300.4641959798995	454.2719849246231	378.1218592964824
6567	18	304.4603492699685	491.89178356713427	410.11966790724307
6568	18	304.7845890410959	446.33972602739726	399.01335616438354
6571	18	307.25408450704225	431.66028169014083	389.09802816901407
6572	18	300.21985815602835	451.8822695035461	422.82836879432625
6573	18	307.16794674859193	465.10599078341016	413.3399897593446
6574	18	314.95633456334565	474.2478474784748	412.81365313653134
6576	18	315.11794546607484	420.141407736208	401.7469879518072
6577	18	310.2552147239264	453.68220858895705	410.1239263803681
6578	18	315.62264150943395	486.11698113207547	416.28364779874215
6580	18	316.2666076173605	414.3389430174195	419.25538824918806
6581	18	322.7870090634441	412.44033232628396	400.18504531722056
6582	18	322.37324981577007	439.50921149594694	401.9933677229182
6586	18	322.21572951120913	447.7008452774715	417.4968761484748
6589	18	306.51928020565555	391.37403598971724	432.00321336760925
6590	18	322.2148382559775	403.87165963431784	432.17721518987344
6594	18	323.346251053075	416.62426284751473	366.4170176916596
6598	18	321.42329778506974	421.8334700574241	433.1328958162428
6600	18	324.21441774491683	456.0332717190388	407.0369685767098
6601	18	320.81893412777225	401.55577623303543	449.99635882158225
6602	18	320.9424151267727	411.9372582724538	452.9514396218307
6603	18	293.66896948762235	481.1704087507196	408.81577432354635
6604	18	310.01644309822586	452.84855041107744	432.71743833838167
6606	18	166.23090430201933	466.9675153643547	332.7190517998244
6607	18	169.30718954248366	453.28664799253033	335.39495798319325
6608	18	173.82026431718063	449.0466960352423	327.5295154185022
6609	18	171.17073170731706	465.1443902439024	319.57756097560974
6611	18	179.91181102362205	437.86456692913384	317.7204724409449
6613	18	179.579359430605	450.61138790035585	317.56156583629894
6614	18	184.75703942075623	450.6218825422365	307.5333869670153
6617	18	185.4295352323838	432.4130434782609	308.5389805097451
6618	18	191.2300578034682	445.32716763005783	305.5063583815029
6620	18	196.39072563331902	432.7505367110348	298.14383855732075
6621	18	207.05863708399366	430.7725832012678	301.06101426307447
6625	18	199.54468802698145	431.06745362563237	329.60961214165263
6626	18	210.26296743063932	427.21592279855247	285.10977080820265
6627	18	209.27586206896552	441.24597701149423	283.08620689655174
6628	18	214.01525940996947	447.44354018311293	297.76907426246186
6630	18	208.84585492227978	451.03529792746116	260.72312176165804
6631	18	219.68599311136626	439.8610792192882	279.05625717566016
6632	18	218.0536836093661	450.32838378069675	273.7784123358081
6634	18	165.56997654417515	479.37451133698204	302.30883502736515
6637	18	179.39137931034483	699.8137931034482	411.12456896551726
6639	18	184.59416581371545	716.5168884339815	403.6095189355169
6640	18	183.9386018237082	687.0285714285715	404.23161094224923
6641	18	186.97442186405044	697.8843728100911	396.4779257182901
6642	18	191.3127802690583	676.5224215246636	379.7847533632287
6643	18	190.46198453608247	684.1192010309278	383.6875
6644	18	193.00252924438823	684.0920012646222	422.0085361998103
6646	18	205.50203086921204	665.4346060113729	411.3923639317628
6647	18	202.5332902391726	681.934065934066	377.7634130575307
6648	18	209.15597826086957	675.8809782608696	383.26902173913044
6652	18	208.64328485885372	656.8648417450813	398.88109495295123
6653	18	215.66489361702128	664.1622340425532	386.52127659574467
6654	18	225.55809859154928	665.0088028169014	401.2112676056338
6655	18	227.94066985645932	660.3885167464115	387.97224880382777
6656	18	198.36600496277916	671.6277915632754	370.9751861042184
6657	18	201.47594936708862	695.4860759493671	411.75696202531645
6658	18	198.2	674.8318289786223	414.8308788598575
6659	18	205.56054421768707	683.8897959183673	404.1551020408163
6660	18	214.75385745775165	170.71785451873623	464.1550330639236
6661	18	227.9592128801431	162.51019677996422	467.525939177102
6663	18	249.54647887323944	78.58591549295775	539.1333333333333
6664	18	255.71065989847716	144.0507614213198	489.57106598984774
6666	18	256.86196319018404	174.72699386503066	454.1646216768916
6668	18	257.6623012160898	61.728718428437794	551.1711880261927
6669	18	251.8276397515528	136.6950310559006	505.49114906832295
6670	18	255.0835711373828	151.51651039543415	495.70607419486345
6671	18	260.96666666666664	102.52941176470588	517.1209150326797
6672	18	259.77992633517493	109.21731123388582	529.5690607734807
6673	18	260.2864721485411	161.41998231653403	464.59328028293544
6674	18	257.7374262101535	162.74923258559622	486.95844155844156
6676	18	262.3148028442146	125.26567550096962	505.2113768584357
6677	18	267.2576039726878	73.27312228429547	541.1241464928615
6681	18	273.09348441926346	130.24504249291786	511.6883852691218
6682	18	272.7264673311185	165.0343300110742	482.3067552602436
6684	18	273.1986475063398	93.19188503803889	533.4598478444632
6685	18	266.0073349633252	84.33333333333333	553.4227112197773
6687	18	257.37651245551604	116.08042704626334	522.376512455516
6688	18	260.24874754955346	98.57068176867784	536.6079285558702
6689	18	249.71277915632754	131.88833746898263	492.0589330024814
6690	18	249.24255952380952	70.86309523809524	546.8973214285714
6692	18	251.40328795273567	120.10608784998716	513.3578217313126
6693	18	266.1577756223731	95.54671839637892	547.5851923698674
6694	18	246.7994200096665	166.76172063798936	468.6974383760271
6695	18	198.077057793345	608.6036193812025	268.36252189141857
6696	18	197.22351656352384	606.5307608299963	286.71714597742994
6697	18	191.72037037037038	594.45	265.7814814814815
6698	18	198.3299733175215	590.9066113252297	248.7328787429588
6699	18	205.66362715298885	634.355623100304	279.23809523809524
6700	18	204.02732595966168	618.2452830188679	275.6590761223162
6702	18	198.71692307692308	629.4953846153846	268.2676923076923
6705	18	214.40801001251563	596.2365456821026	280.1576971214017
6708	18	207.86927560366362	620.4729392173189	262.0258118234804
6711	18	207.94213649851633	577.990356083086	257.74109792284867
6712	18	212.80157572220602	619.1383133936388	250.531952144733
6714	18	221.5240027045301	589.1609195402299	266.8897903989182
6715	18	225.3273942093541	562.2873051224944	261.8574610244989
6716	18	221.16820469798657	587.9614093959732	251.18288590604027
6719	18	214.28367346938776	603.9081632653061	258.43265306122447
6721	18	227.29016393442623	619.866393442623	249.25573770491803
6723	18	226.95694716242662	605.5557729941291	260.7436399217221
6724	18	224.19742883379246	625.8686868686868	267.26813590449956
6726	18	204.42132564841498	591.892795389049	267.8449567723343
6727	18	204.80248007085916	597.0819309123118	277.62001771479186
6728	18	210.54006968641116	585.9616724738676	274.98257839721254
6730	18	200.40366972477065	634.2018348623853	261.6360856269113
6731	18	194.3582089552239	621.5841248303935	255.438263229308
6732	18	196.9448353504081	609.1182099634112	245.61384745285673
6733	18	205.03571428571428	602.2700892857143	294.203125
6735	18	256.4719841793013	648.6921555702044	410.67963085036257
6737	18	260.683612763656	682.015143320714	405.59599783666846
6740	18	266.33222591362124	662.4551495016611	396.8255813953488
6742	18	268.11605415860737	662.4671179883945	412.03965183752416
6744	18	267.36865021770683	674.5355587808418	391.0566037735849
6745	18	259.502538071066	635.3705583756346	379.98984771573606
6746	18	268.28937007874015	639.2440944881889	382.20866141732284
6747	18	264.1503006012024	646.1663326653306	410.37274549098197
6749	18	275.3499152063313	675.6992651215376	396.664217071792
6750	18	276.667680608365	656.2167300380228	408.9171102661597
6751	18	278.0682852807284	629.1267071320182	370.65629742033383
6753	18	279.2660891089109	671.0142326732673	385.80136138613864
6754	18	283.17399741267786	658.251617076326	382.4954721862872
6756	18	273.65450643776825	667.980686695279	379.43884120171674
6758	18	288.5100105374078	634.7060063224446	392.0400421496312
6763	18	289.9591836734694	643.541788143829	405.377065111759
6765	18	295.1006355932203	663.9713983050848	372.5656779661017
6767	18	299.7453237410072	638.6589928057554	391.31654676258995
6768	18	308.7201112140871	634.8989805375347	361.4272474513438
6770	18	312.41621129326046	642.3005464480874	379.49499089253186
6772	18	317.49307107733574	629.7791685292802	368.8788556101922
6773	18	308.6518817204301	659.883064516129	349.22983870967744
6775	18	284.7121090617482	651.8323977546111	400.4049719326383
6778	18	199.9726618705036	688.5784172661871	354.62014388489206
6780	18	201.33580579905598	703.1024949426837	358.43830074173974
6785	18	196.86940639269406	729.2858447488585	334.6456621004566
6786	18	204.10824372759856	675.6	348.1132616487455
6787	18	201.36432432432431	712.8032432432433	344.33513513513515
6789	18	208.30620155038758	732.7093023255813	342.91602067183464
6791	18	206.82030548068283	694.2075471698113	347.58490566037733
6792	18	215.9757343550447	684.021711366539	347.58876117496806
6795	18	207.77355543987505	704.4424778761062	338.53409682457055
6796	18	207.64446831364126	690.6788399570354	319.5198711063373
6797	18	205.34839924670433	714.1224105461393	302.22975517890774
6799	18	209.6854138088706	719.459076360311	340.30452674897117
6801	18	215.3671497584541	699.8978605935127	293.3567977915804
6802	18	232.7553003533569	695.8763250883392	287.70494699646645
6803	18	231.4108199492815	721.8360101437024	292.9847844463229
6805	18	118.43507972665148	909.5780182232346	575.0506833712984
6807	18	128.1172839506173	890.6440329218107	571.0445816186557
6811	18	137.6851119894598	867.733860342556	563.897233201581
6812	18	142.75356679636835	883.8625162127107	602.6763942931258
6813	18	151.71331689272503	879.292231812577	568.4457459926017
6814	18	139.51276595744682	902.4984042553192	575.5755319148936
6815	18	148.02473021582733	888.2765287769785	575.4073741007194
6817	18	137.91699801192843	903.4980119284294	603.0402584493041
6818	18	126.41433691756272	890.1956989247312	555.5275985663083
6822	18	160.10552763819095	876.3951005025126	578.6608040201005
6823	18	65.69720332577475	751.4648526077098	732.340589569161
6827	18	84.2724384432089	735.9408260524226	726.2406671961875
6832	18	46.50911691097605	834.6453342867358	772.4855202002145
6833	18	51.59207753898019	858.0514117151286	778.3927517909818
6837	18	52.11010558069382	929.2301659125188	789.395173453997
6839	18	63.9594383775351	868.1747269890795	775.6905876235049
6840	18	49.44444444444444	855.3560992184846	754.976214746857
6843	18	56.26728110599078	924.6751152073733	775.479262672811
6844	18	55.19314436387607	934.8061964403428	772.8866183256428
6846	18	66.9911308203991	905.7549889135255	798.0321507760532
6853	18	58.086854460093896	879.5129107981221	777.2030516431925
6860	18	35.29353724716329	793.1933892451899	608.1554020720276
6861	18	34.44808231992516	755.9831618334892	572.9644527595884
6862	18	36.756541019955655	755.0917960088692	592.9024390243902
6864	18	33.61678321678322	794.3839160839161	572.0769230769231
6867	18	53.15024038461539	751.8737980769231	600.1382211538462
6868	18	49.54469273743017	750.2562849162011	575.1962290502794
6870	18	65.07128309572302	793.0692464358452	620.5702647657841
6872	18	48.5	736.9336609336609	559.2192874692875
6873	18	59.5046904315197	776.5666041275797	608.9543464665416
6874	18	48.81984732824427	781.7938931297709	606.3221374045802
6875	18	77.78142695356739	761.3210645526614	607.6296715741789
6877	18	92.21404682274247	771.1282051282051	614.9520624303233
6879	18	98.88162251655629	781.1564569536424	634.8435430463576
6881	18	21.581030735796336	764.0898789195902	640.2446445203353
6882	18	80.86427926572374	764.6373758651821	644.1947035811014
6883	18	195.86624203821657	567.1566878980892	414.043949044586
6885	18	196.5866851595007	498.4660194174757	405.5627600554785
6886	18	200.96356275303643	551.0738866396761	410.15283400809716
6887	18	206.24264705882354	556.2205882352941	409.50245098039215
6888	18	193.625386996904	510.453560371517	389.54334365325076
6889	18	204.1631246410109	580.0166570936243	400.8058587018955
6892	18	212.6694214876033	530.899173553719	396.77355371900825
6894	18	209.19926199261994	577.9335793357934	361.479704797048
6895	18	208.81057268722466	587.0881057268723	390.72246696035245
6896	18	210.55329949238578	572.8228990411732	391.1472081218274
6898	18	216.82900943396226	563.371462264151	364.85966981132077
6899	18	208.56443298969072	542.0584192439862	402.9192439862543
6901	18	216.14563646470262	544.8476931628683	386.0105614230128
6904	18	220.2431311560394	611.4904095386211	385.40279937791604
6906	18	221.89463601532566	554.0579501915709	380.44683908045977
6908	18	223.66155593412833	601.305508233958	385.4134014764338
6909	18	220.61285500747385	516.6532137518684	397.99103139013454
6910	18	224.90900383141764	527.6958812260536	382.37068965517244
6911	18	228.37701711491442	525.9657701711492	365.52371638141807
6912	18	230.6927508401344	589.2481997119539	385.02112337974074
6913	18	233.70408981555732	516.5180433039294	369.67842822774656
6914	18	240.06650544135428	503.0302297460701	361.0701330108827
6915	18	246.4433249370277	572.6256926952141	367.10176322418135
6917	18	232.85636467889907	569.7210435779816	376.71215596330273
6919	18	225.98111510791367	539.1043165467626	377.6160071942446
6920	18	210.58876811594203	515.7844202898551	401.9764492753623
6924	18	231.14002517306483	341.97702957835116	272.76431718061673
6926	18	245.40786516853933	350.75955056179777	332.74606741573035
6928	18	237.29294117647058	299.61058823529413	299.84
6929	18	243.216271884655	303.0391349124614	292.6045314109166
6930	18	244.92572658772875	336.7104413347686	272.47900968783637
6931	18	239.5708762886598	347.79639175257734	340.25128865979383
6933	18	253.95111111111112	356.05925925925925	366.7748148148148
6934	18	253.64168039538714	346.36490939044484	263.18533772652387
6936	18	259.1708683473389	349.15686274509807	351.3655462184874
6937	18	253.6702519105576	319.4220209453722	287.09765072176623
6939	18	261.53159851301115	341.3559479553903	312.4842007434944
6941	18	263.2490392006149	304.85857033051497	282.674096848578
6942	18	255.3737095664143	317.3785271851342	270.792154163799
6944	18	266.82295614510014	324.0162425554954	280.12127774769897
6946	18	264.0160226201697	323.14326107445805	340.6248821866164
6947	18	267.5196662693683	332.7532777115614	338.4398092967819
6948	18	266.05794392523364	315.46168224299066	314.18130841121496
6949	18	271.7932232841008	321.62988705473504	309.8705473501303
6950	18	272.70419651995905	341.82088024564996	282.1740020470829
6951	18	271.74261603375527	346.5614828209765	295.8113321277878
6952	18	281.45892661555314	322.72836801752464	304.4107338444688
6954	18	290.21828358208955	334.75373134328356	278.402052238806
6955	18	287.46673842841767	347.57416576964476	291.5941872981701
6957	18	298.4182692307692	337.5076923076923	303.49711538461537
6958	18	296.10921177587846	329.49002849002846	289.6272554605888
6960	18	302.796568627451	310.4595588235294	289.7279411764706
6961	18	251.12221396731056	293.47994056463597	295.3841010401189
6963	18	254.29872340425533	304.47744680851065	288.36936170212766
6964	18	258.82684824902725	305.57003891050584	314.59922178988325
6966	18	277.09329299041855	347.0322743318205	317.3958648512355
6967	18	267.1808059384942	345.5869565217391	320.40721102863205
6972	18	248.66963292547274	352.88542825361515	353.9593993325918
6973	18	285.9375	326.7087628865979	273.0019329896907
6974	18	256.5653583003241	413.1163125675189	232.12351458408355
6975	18	270.0233918128655	377.4522417153996	256.3372319688109
6976	18	269.35949177877427	420.65171898355754	249.93273542600897
6978	18	274.17018284106894	400.29957805907173	261.49367088607596
6981	18	278.24274744027304	367.78327645051195	254.95136518771332
6983	18	277.92116477272725	397.1988636363636	248.0994318181818
6986	18	288.57898631150573	375.9163891971883	252.8238993710692
6987	18	282.9852202187408	387.5826189772391	258.2007094295004
6989	18	292.0293838862559	378.30236966824646	271.94691943127964
6991	18	294.38908327501747	388.7340797760672	234.94331700489852
6992	18	278.89078822412154	415.20702754036085	264.99192782526114
6994	18	288.2981090100111	401.35261401557284	243.5261401557286
6995	18	302.54874310239114	417.1379521765788	227.8062538320049
6996	18	302.9632023868722	383.4515166583789	225.04027846842368
6998	18	304.401384083045	394.19204152249137	255.8114186851211
6999	18	302.23870056497174	409.611581920904	244.8050847457627
7000	18	303.5181347150259	383.3137070183702	238.72350447479982
7002	18	304.8578567462521	371.3448084397557	262.0027762354248
7003	18	315.2714757709251	383.4383259911894	237.55671806167402
7004	18	319.7440677966102	371.8707627118644	227.78813559322035
7007	18	315.07803921568626	376.54980392156864	215.83843137254902
7012	18	281.15636363636366	406.90909090909093	239.44969696969696
7016	18	270.7728337236534	400.07650273224044	241.53395784543326
7017	18	256.4421052631579	411.8315789473684	254.47655502392345
7018	18	286.86309260079753	406.7731501993797	255.653079308817
7019	18	77.00714285714285	1028.675	640.8035714285714
7021	18	81.36275191104934	1007.5496872828353	596.3273106323836
7022	18	78.83482142857143	1026.997767857143	615.3013392857143
7023	18	85.02629416598192	1023.1783073130649	588.9819227608874
7024	18	89.38065843621399	1007.1435185185185	587.5401234567901
7025	18	89.20506108202443	1027.5401396160557	625.2888307155323
7026	18	109.11881188118812	982.2590759075907	579.0478547854785
7027	18	95.79433139534883	1024.6199127906978	590.4956395348837
7028	18	101.18350168350169	1010.720202020202	576.9794612794612
7030	18	118.47253521126761	1027.030985915493	615.4985915492957
7031	18	116.80632646971054	1006.1265293942107	563.309161444345
7034	18	119.07610827775598	994.6355433503335	586.4087877599059
7037	18	129.40682414698162	1025.775590551181	582.2742782152231
7038	18	121.34389732844421	1033.427187008905	592.4206390780513
7040	18	133.33435582822085	1008.8052147239264	564.6211656441718
7043	18	129.7431289640592	1026.7727272727273	595.6374207188161
7045	18	156.94369973190348	988.331546023235	566.8427167113495
7051	18	138.05443126308444	1023.5177948360084	600.1974877878577
7052	18	138.38964577656677	1021.7102633969118	589.613987284287
7053	18	141.95472440944883	1019.8971456692914	575.7258858267717
7054	18	134.31666666666666	1019.6708333333333	561.1333333333333
7056	18	150.142309535218	1015.4245328222329	586.6506947771921
7057	18	152.08078750848608	1013.1079429735234	573.0794297352343
7058	18	147.51420400381315	1017.6619637750239	552.9199237368923
7059	18	159.15418502202644	1008.0892070484582	558.0914096916299
7061	18	106.96196606202457	1028.540081919251	624.5740198946753
7062	18	181.40264976958525	767.2615207373271	301.82430875576034
7065	18	185.66505791505793	788.573359073359	332.6911196911197
7066	18	185.92716049382716	765.2234567901235	310.41975308641975
7069	18	189.9636524822695	776.3599290780141	318.906914893617
7070	18	190.70469021424435	740.2762015055009	350.19455703532134
7071	18	195.95498084291188	757.433908045977	365.0536398467433
7072	18	194.57955801104973	760.817679558011	349.6513812154696
7073	18	189.7902777777778	745.725	296.90972222222223
7074	18	201.84084880636604	743.554376657825	359.2334217506631
7077	18	203.3806896551724	755.8832183908046	335.43310344827586
7078	18	191.04516129032257	763.9709677419355	293.06666666666666
7079	18	192.99018232819074	764.8569424964937	305.288920056101
7086	18	188.86721504112808	734.6122209165687	334.0141010575793
7088	18	187.91479099678457	734.0144694533763	302.6254019292605
7089	18	200.54972375690608	736.1086556169429	278.3885819521179
7090	18	202.67633816908454	758.7218609304653	310.3351675837919
7091	18	206.97309417040358	767.652466367713	334.50224215246635
7094	18	209.21983273596177	727.257467144564	282.3440860215054
7095	18	201.6008230452675	752.7818930041152	286.7654320987654
7096	18	208.91877394636015	742.7670498084291	303.0934865900383
7097	18	213.36085626911316	762.8152905198776	327.5914373088685
7098	18	213.00658761528328	733.1798418972332	295.8662714097497
7100	18	218.26248775710087	748.411361410382	337.79823702252696
7102	18	216.3784089075359	778.8604163304825	319.1131192512506
7104	18	204.32785299806577	784.4709864603482	316.85203094777563
7105	18	217.22890682318416	740.2061628760088	291.2010271460015
7107	18	215.8218197135636	768.3277169334457	306.2582139848357
7110	18	45.911799294394356	511.90866326930615	590.8400627205018
7111	18	49.705935522747815	511.0376619463694	571.8376016872552
7112	18	52.66142857142857	516.1371428571429	615.8
7113	18	51.43761434321259	547.4796926454445	578.2363702890597
7114	18	47.08197329376855	530.6396513353116	569.1262982195846
7116	18	50.569721115537845	547.6938911022577	556.5199203187251
7118	18	55.417812929848694	531.9374140302614	558.3923658872077
7119	18	53.366433566433564	577.2804195804196	553.4146853146854
7120	18	57.32720273738238	549.0748502994012	548.1946107784431
7121	18	48.5662100456621	539.5883887801696	550.8649706457926
7122	18	63.25023877745941	540.6609360076409	572.5759312320916
7123	18	64.3890824622532	547.8141695702672	572.9094076655052
7125	18	60.73654390934844	496.5641440712262	567.4119789558883
7126	18	60.542494481236204	517.2712472406181	575.5298013245033
7127	18	48.32201951633432	536.9104794229953	590.0025456088248
7128	18	112.49388429752067	1002.817520661157	684.1352066115702
7129	18	130.75242718446603	994.3893203883495	654.7631067961165
7130	18	144.2962962962963	962.6236236236236	635.9879879879879
7131	18	132.15232292460016	987.5491241431836	676.01523229246
7133	18	131.18124672603457	984.047668936616	707.4154007333683
7134	18	141.0967477452856	979.0855424979503	706.2929762230118
7135	18	137.83162125949084	994.1406878070567	689.4167038856632
7138	18	143.51577669902912	929.5577669902913	742.7558252427184
7141	18	154.16884851723216	978.1143467806572	640.9249265295218
7144	18	158.24522808152702	970.4627952119056	695.1816564218699
7146	18	159.92427281845536	949.3726178535607	668.3054162487463
7147	18	145.69071729957807	984.8337552742616	686.2742616033755
7150	18	153.76544821583985	947.0291557876415	716.9060052219321
7151	18	167.5044762757386	953.9158460161146	644.6065353625784
7153	18	161.9900779588944	976.0900070871722	620.1449326718639
7156	18	168.46516983304548	951.2153137593552	700.0687008251775
7157	18	195.4323287671233	909.8394520547945	685.7145205479452
7158	18	170.11756756756756	930.5391891891892	685.897972972973
7159	18	169.56172632987622	917.7039143526263	710.0946804951489
7160	18	175.06643356643357	920.5909090909091	692.0431235431236
7161	18	150.14171656686628	918.2142381902861	737.2980705256155
7162	18	160.79087977890373	906.7853523721787	729.6757254721326
7164	18	146.88180764774043	863.7369640787949	433.9159907300116
7165	18	156.8959212376934	866.282700421941	441.0028129395218
7167	18	170.08129649309245	867.3937300743889	431.2396386822529
7168	18	173.47519769949676	895.980589503954	434.6369518332135
7169	18	175.260582010582	885.3981481481482	427.32275132275134
7171	18	179.10106051154085	873.077354959451	421.455396132252
7176	18	184.18439716312056	888.1007092198581	436.6652482269504
7177	18	188.63293051359517	881.9063444108762	427.6253776435045
7179	18	197.9954128440367	876.8532110091743	434.01376146788994
7180	18	193.20016542597187	862.5119933829611	415.89412737799836
7182	18	202.70320855614975	845.2855614973262	437.82566844919785
7185	18	201.45983754512636	868.2157039711192	423.61191335740074
7186	18	208.1019656019656	850.8286240786241	446.12100737100735
7188	18	207.90463398253863	852.8099395567494	416.26595030221625
7189	18	209.6271676300578	864.1307803468208	428.0354046242775
7190	18	195.7563981042654	895.5924170616114	423.84454976303317
7191	18	232.63266932270918	832.6948207171315	433.0749003984064
7192	18	226.40178041543027	839.3311572700296	429.6902077151335
7193	18	213.35397757608115	887.718633208756	433.6753870795515
7195	18	180.896196002579	856.2047066408769	419.4887169568021
7196	18	172.72515212981745	856.0679513184584	425.59127789046653
7197	18	191.73940949935815	869.1867779204108	426.8517329910141
7198	18	217.3881884538819	850.1974120769742	426.71101526211015
7199	18	46.206440957886045	933.9025598678778	636.9843104872007
7200	18	59.927381745503	948.9943371085943	641.0966022651565
7202	18	69.44779874213836	961.388679245283	578.0943396226415
7206	18	83.812734082397	942.8771535580524	651.498127340824
7207	18	59.1012996941896	970.184250764526	570.045871559633
7208	18	78.62241887905604	936.2942477876106	623.433628318584
7209	18	64.02474226804124	912.8082474226804	647.341237113402
7211	18	75.06126687435099	951.5555555555555	590.4319833852544
7212	18	75.00224719101124	944.1312359550561	602.8588764044944
7213	18	80.48637739656913	966.1735620585267	566.0413723511605
7214	18	71.3195020746888	971.1355463347164	575.4121715076072
7216	18	97.95960832313341	948.3684210526316	596.2056303549572
7217	18	81.14365766683648	965.6451859398879	595.1011207335711
7219	18	65.67343867569602	968.1738148984199	585.8848758465011
7222	18	83.8830570902394	926.5331491712707	583.1721915285451
7223	18	88.55406911928651	965.9353400222966	629.0211817168339
7225	18	117.6822945394374	928.5526751241036	614.0402647545504
7228	18	130.39655172413794	894.4959770114942	619.9649425287356
7233	18	76.09993906154784	917.5402193784278	737.2800121876904
7235	18	63.28387096774193	918.3331069609508	714.3212224108659
7237	18	77.6163101604278	928.5641711229947	674.9639037433155
7240	18	99.8755746245786	920.7609561752988	673.8743487588109
7243	18	102.86152416356877	886.6372366790582	676.9169764560099
7246	18	110.68856088560885	894.039483394834	688.0940959409594
7248	18	93.00451875282423	910.7293267058292	695.5811116131947
7249	18	112.81889763779527	894.0415175375805	669.2576950608446
7251	18	28.273567467652494	779.1395563770794	611.0378927911275
7252	18	19.45136612021858	780.4666666666667	610.5333333333333
7253	18	17.805047867711053	785.4351610095736	560.7415143603133
7254	18	34.910318746623446	764.9627228525121	524.2636412749865
7255	18	26.794679966749793	783.669991687448	577.2992518703242
7256	18	30.041666666666668	776.4507575757576	529.9971590909091
7257	18	32.31228473019518	768.49598163031	569.715269804822
7259	18	41.3789764868603	798.9930843706777	529.3706777316736
7260	18	53.51557632398754	768.7107995846313	585.7102803738318
7261	18	28.35483870967742	803.7146401985111	582.2208436724566
7262	18	41.00380228136882	777.5057034220532	575.6454372623574
7263	18	44.11454753722795	796.0045819014891	546.610538373425
7264	18	55.1326362135388	788.3164556962025	583.0143093010457
7265	18	65.55653568564554	790.1162790697674	563.7674418604652
7267	18	60.73717217787913	779.6619156214367	555.9441277080958
7269	18	52.83415536374846	807.2083847102343	584.2903822441431
7270	18	53.80878763222132	814.0227827502034	568.5858421480879
7271	18	61.87643312101911	822.6828025477707	561.6369426751593
7273	18	30.186407766990293	782.3650485436893	568.136569579288
7275	18	79.1556420233463	800.1429961089494	560.4280155642024
7276	18	247.18344907407408	653.3935185185185	338.64930555555554
7277	18	253.02006980802793	627.6893542757417	327.40226876090753
7278	18	250.35793077215672	639.4659566375047	332.69874476987445
7279	18	261.8057503506311	639.414446002805	320.0406732117812
7280	18	253.83210137275609	655.0850052798311	326.18532206969377
7282	18	264.4094890510949	629.8905109489051	316.0021897810219
7284	18	264.6636553161918	623.2487838776929	343.90548992355804
7285	18	268.15961346217927	654.4928357214262	322.8640453182273
7287	18	275.41368897835935	623.6356316054354	304.46049320583796
7290	18	278.62584017923825	662.8610903659447	323.0283793876027
7293	18	281.45682001614205	635.3010492332526	306.908797417272
7294	18	281.2996333158722	648.5783132530121	314.5295966474594
7296	18	289.9460292983809	636.9568234387048	313.5998457979954
7297	18	294.18574514038875	642.5392368610511	325.5860331173506
7298	18	284.267593397046	623.8071242397915	304.4118158123371
7299	18	282.0801801801802	659.2504504504504	304.23333333333335
7300	18	293.1124423963134	655.521198156682	329.11013824884793
7301	18	295.07232968881414	664.2834314550042	341.84104289318753
7302	18	299.72222222222223	633.3253968253969	335.5920634920635
7303	18	301.49397590361446	649.9770510613885	339.5025817555938
7305	18	297.526938239159	607.7858081471747	310.2339027595269
7306	18	300.1015761821366	680.0718038528896	365.7784588441331
7307	18	286.88841567291314	675.3074957410562	318.1422487223169
7308	18	299.7183734939759	664.8493975903615	354.00075301204816
7309	18	303.09638554216866	652.1429718875502	355.2273092369478
7310	18	304.1973770491803	667.1737704918032	363.44262295081967
7312	18	305.28337378640776	634.8956310679612	347.0230582524272
7314	18	309.1714756801319	652.315746084089	364.3833470733718
7315	18	296.806459566075	684.641765285996	330.4881656804734
7316	18	297.24727838258167	634.3157076205288	308.86702954898914
7317	18	300.0232172470978	663.1351575456054	329.3598673300166
7318	18	306.8934184675835	691.3786836935167	361.42976424361495
7319	18	310.1912596401028	638.601028277635	324.7892030848329
7320	18	271.63662790697674	643.8953488372093	312.0988372093023
7321	18	273.6267571497819	630.4609791565681	318.9898206495395
7323	18	286.46622889305814	666.1238273921201	330.47373358348966
7324	18	296.74922360248445	386.8649068322981	375.45885093167703
7326	18	291.7722140402553	396.0189003436426	371.88586156111927
7327	18	303.3082368082368	369.44916344916345	350.10521235521236
7329	18	305.85500780727193	352.0006691947357	365.8632612090118
7330	18	312.88727524204705	344.75276625172893	357.8118948824343
7331	18	313.781907747425	330.615315718764	366.31168831168833
7334	18	321.19607843137254	304.51601307189543	381.8218954248366
7335	18	320.7829705505762	310.3633162612036	369.84923175416134
7338	18	317.5447198275862	322.2357219827586	382.8574892241379
7339	18	322.2401680030546	349.20389461626576	364.21382206949215
7340	18	323.9330493000609	299.02678027997564	400.16798539257456
7341	18	323.29657053780204	334.3667186282151	366.219797349961
7343	18	236.12827034883722	441.41642441860466	240.72856104651163
7345	18	245.26432217810552	455.67498581962565	250.67668746454908
7346	18	247.86377708978327	424.374613003096	241.96130030959753
7347	18	248.9925925925926	455.9962962962963	263.6296296296296
7349	18	252.90667976424362	439.6031434184676	246.80058939096267
7351	18	256.00790513833994	440.2667984189723	228.72727272727272
7352	18	262.0124223602484	432.61421670117323	253.35541752933057
7353	18	259.0507042253521	426.65352112676055	243.50140845070422
7355	18	262.8062142273099	442.113654946852	265.1471790678659
7356	18	259.227786259542	451.0970992366412	252.41251908396947
7358	18	263.63153745072276	438.7934296977661	217.09618922470435
7360	18	271.0378006872852	457.26116838487974	231.9553264604811
7363	18	268.4388327721661	428.7665544332211	259.26599326599325
7364	18	268.7713139418255	463.71664994984957	277.80391173520565
7365	18	260.9952561669829	456.3799810246679	272.06546489563567
7368	18	272.309375	469.771875	296.2375
7369	18	273.46331236897277	426.02201257861634	220.3490566037736
7370	18	270.68619246861925	437.6112590338532	238.88702928870293
7372	18	266.5822784810127	458.26582278481015	295.90777576853526
7373	18	280.03626062322945	447.3614730878187	220.93031161473087
7374	18	287.2675111773472	428.60134128166914	225.8181818181818
7375	18	276.41023417172596	430.2515177797051	228.5091066782307
7376	18	274.5185064935065	434.21396103896103	268.9685064935065
7377	18	282.9361163820367	455.4876660341556	264.2270714737508
7378	18	274.79346485819974	444.46732429099876	278.4648581997534
7379	18	278.335087009308	423.188182921894	280.85147713476323
7380	18	282.07253269916765	441.4976218787158	297.885255648038
7381	18	279.6889570552147	433.8257668711656	288.9546012269939
7382	18	289.69661582459486	415.70996186844616	278.8217349857007
7385	18	297.04385334291874	366.4061826024443	272.7800143781452
7386	18	293.82824933687004	399.9433023872679	276.7440318302387
7387	18	301.2644701691897	391.74977738201244	279.3428317008014
7388	18	309.7621407333994	356.45887016848366	288.02675916749257
7389	18	308.73640167364016	367.77039748953973	293.0345188284519
7390	18	301.65629420084866	356.3097595473833	288.3196605374823
7391	18	302.9509870660313	377.62854549580214	281.2423417290674
7394	18	275.98687765341566	458.348514087225	302.5264376688537
7396	18	278.664570230608	455.7665967854647	287.05520614954577
7398	18	254.47684829879765	512.7953440777693	373.4799181376311
7399	18	268.43299767622	503.2629744384198	369.4817970565453
7400	18	275.6326852338413	535.4235417761429	353.8628481345244
7403	18	278.92453436095053	520.6920359666025	365.7607578676943
7404	18	282.7095621090259	507.4387846291332	335.66219839142093
7405	18	285.0376007162041	506.71620411817366	370.2569382273948
7406	18	288.2126816380449	515.3716424482607	323.57948040510786
7407	18	284.6190848650763	507.05748924520924	348.4004692999609
7408	18	288.5398706896552	496.99515086206895	328.8820043103448
7409	18	291.93823694553623	483.685569904548	331.7540707467715
7411	18	293.8803789972365	479.6024476904856	343.3142518752467
7412	18	304.78534333525675	502.8124639353722	323.3121754183497
7414	18	297.04398663697106	481.9008908685969	322.7728285077951
7415	18	303.4274760383387	499.53801916932906	305.0773162939297
7417	18	307.65665665665665	471.975975975976	310.12012012012013
7418	18	309.7802786709539	485.69453376205786	303.81404072883174
7419	18	313.4122310305776	492.1545866364666	294.6098527746319
7420	18	315.4614561027837	451.3672376873662	296.26659528907925
7421	18	318.675511091779	466.7285776424532	302.2635928664637
7422	18	322.47058823529414	492.88373702422143	293.8477508650519
7423	18	321.7442455242967	481.80306905370844	302.54782608695655
7425	18	321.789500509684	511.0453618756371	294.2150866462793
7428	18	278.78283445326815	523.6252290775809	333.456322541234
7431	18	107.8968824940048	932.0207833733014	521.9456434852118
7434	18	116.6139303482587	917.2656716417911	547.4417910447761
7435	18	119.72892478546188	905.5159010600706	521.2741039878849
7436	18	123.74023154848047	949.3610709117221	534.8929088277858
7438	18	123.47024504084014	943.041423570595	517.0805134189031
7440	18	130.9259539100869	900.0540234227427	530.9943332074046
7444	18	130.51661631419938	878.1359516616315	529.987915407855
7445	18	131.16334991708126	918.1782752902155	517.5696517412936
7446	18	129.4803352675693	952.6370083816893	527.2907801418439
7448	18	136.68115942028984	873.5507246376811	521.0318840579711
7449	18	130.8884986830553	983.7111501316945	523.846356453029
7450	18	138.23171889838557	950.0683760683761	507.76828110161443
7451	18	131.97696737044146	988.5451055662188	563.6391554702495
7453	18	139.6110344827586	906.6055172413793	503.69448275862067
7456	18	147.18403247631935	915.3125845737483	506.8362652232747
7458	18	136.38630136986302	968.9698630136986	538.6082191780822
7460	18	147.56989247311827	905.7374551971326	498.9910394265233
7461	18	149.03092783505156	967.5090554471998	509.3142936751184
7463	18	158.7376565954311	979.4016212232866	508.1333824613117
7465	18	141.61483594864478	999.2803138373752	539.2325249643367
7467	18	158.23119122257054	972.6073667711598	497.2233542319749
7469	18	162.44364599092285	979.7023449319213	538.6573373676248
7474	18	166.65738341968913	976.0563471502591	524.3147668393782
7475	18	138.70127795527156	952.1341853035144	550.2955271565495
7477	18	177.2725844461901	956.675569520817	533.4689709347997
7478	18	183.48751076658053	950.0146425495262	526.3273040482343
7480	18	144.71661237785017	885.7785016286645	498.3257328990228
7481	18	150.74418604651163	890.2454780361757	487.421188630491
7482	18	166.82334047109208	900.323340471092	497.71734475374734
7483	18	163.44628099173553	939.5808736717828	459.5596221959858
7486	18	168.40140845070422	872.4859154929577	504.09154929577466
7488	18	176.93242320819112	919.9235494880546	491.26825938566554
7490	18	172.05369127516778	931.4170661553212	511.104506232023
7491	18	176.93587662337663	930.2987012987013	502.51461038961037
7493	18	177.58346017250128	903.5504819888381	502.66768138001015
7495	18	181.91805225653206	900.7957244655582	477.4536817102138
7496	18	174.8845642049235	937.5921490352628	473.05622089155025
7497	18	182.07980295566503	925.8349753694581	476.2768472906404
7498	18	186.22280570142536	875.6084021005252	462.50187546886724
7499	18	189.44159292035397	916.9305309734514	468.4938053097345
7500	18	197.6965277777778	911.8291666666667	483.93888888888887
7501	18	193.14888123924268	884.9948364888124	458.71514629948365
7502	18	195.39102564102564	892.8699633699633	489.4203296703297
7505	18	198.0653377630122	904.5227021040974	470.094130675526
7506	18	185.89763779527559	953.4575678040245	482.9238845144357
7507	18	202.76694110196325	895.2184927169094	460.8676377454085
7508	18	190.08227040816325	960.4764030612245	513.3022959183673
7509	18	195.57677902621722	947.3041198501872	508.2262172284644
7511	18	195.79491173416406	930.0254413291797	463.01194184839045
7513	18	199.3058766859345	943.3913776493256	486.71050096339115
7514	18	202.0161145926589	935.9955237242614	504.2936436884512
7515	18	203.62731997030437	919.1135857461024	464.05270972531554
7516	18	173.43723673125527	902.6048862679023	481.7632687447346
7517	18	159.56986634264885	877.9319562575942	489.9914945321993
7520	18	201.3378979801438	886.9592605272167	447.2444368366998
7521	18	156.71952479338842	888.8228305785124	507.33161157024796
7522	18	167.00581395348837	886.5965116279069	508.1674418604651
7523	18	193.59984214680347	917.9084451460142	509.8973954222573
7524	18	197.16684210526316	909.1473684210526	508.30894736842106
7525	18	212.1881793478261	415.9578804347826	268.32608695652175
7526	18	217.22882288228823	426.5313531353135	280.957095709571
7527	18	213.68269230769232	378.4032051282051	295.46666666666664
7529	18	217.48054552747695	391.95988768551945	284.9386281588448
7530	18	221.98479087452472	413.0600760456274	275.9133079847909
7533	18	220.784034212402	398.0969351389879	265.60655737704917
7534	18	227.7458217270195	395.25069637883007	275.28203342618383
7536	18	228.1781652767248	381.0621683093253	282.11675511751326
7537	18	235.46783088235293	382.52297794117646	274.171875
7538	18	240.28981243104081	364.7396101507907	283.6888561971313
7539	18	245.64951989026062	378.9053497942387	270.5631001371742
7540	18	248.58762886597938	358.36426116838487	277.0836197021764
7541	18	252.97470355731224	350.9802371541502	282.97391304347826
7542	18	263.0518335684062	359.71967559943585	287.89210155148095
7543	18	256.62608353033886	371.7888100866824	272.403073286052
7544	18	263.4689962315862	363.2377526550188	305.96128811236724
7547	18	279.5026041666667	395.1223958333333	276.7204861111111
7548	18	266.1455748552523	380.15467328370556	278.5558312655087
7549	18	269.1325420375866	398.13452027695354	283.486646884273
7551	18	270.5253456221198	414.6488479262673	342.689400921659
7552	18	270.7799043062201	414.933014354067	337.1913875598086
7554	18	275.1051724137931	383.5586206896552	285.15402298850574
7556	18	272.99645808736716	415.3512396694215	323.1151121605667
7557	18	272.67671584348943	417.96343810134704	311.91917896087233
7558	18	279.8870863075925	372.615184944841	294.52044127190135
7559	18	276.15761904761905	405.36047619047616	329.47333333333336
7561	18	274.32045454545454	404.16818181818184	297.0477272727273
7562	18	280.19317635752043	396.9500240269101	312.86400768861125
7563	18	282.214735821619	388.53078041686865	330.16868637905964
7566	18	285.8368131868132	369.95384615384614	311.0873626373626
7568	18	288.5017605633803	372.43963782696176	326.0608651911469
7569	18	278.9795609386828	385.93035579106737	343.2959878879637
7571	18	271.35214914552046	406.17244950802694	365.5100983946142
7572	18	267.28401253918497	364.1385579937304	320.84137931034485
7574	18	74.85315985130111	828.1682156133829	620.3029739776952
7576	18	73.16887816646562	886.5627261761158	584.3570566948131
7579	18	84.10653188180405	882.7270606531882	614.3880248833592
7580	18	82.10649819494584	880.6272563176896	580.702166064982
7581	18	95.96396396396396	818.9567567567567	603.9405405405405
7582	18	84.52751322751323	885.6333333333333	600.5835978835979
7584	18	85.60172117039586	863.9254733218588	609.6163511187608
7587	18	81.00510576221735	900.7352297592997	607.2873814733771
7588	18	87.57902403495994	840.468317552804	607.2068463219229
7590	18	104.06117021276596	881.1214539007092	609.8882978723404
7592	18	108.11167086481947	864.0594038623005	572.3192695214105
7593	18	104.06731050629207	843.9859525899913	569.4120573602576
7594	18	110.94103680253265	871.0557973882073	589.0197863078749
7595	18	99.98422330097087	900.1438106796116	584.0976941747573
7596	18	78.83811881188119	849.0019801980199	607.9059405940594
7597	18	83.69257340241796	861.0932642487047	575.1260794473229
7598	18	88.70698051948052	868.4862012987013	568.674512987013
7600	18	112.07587822014051	871.4210772833724	599.3878220140515
7601	18	161.21508140531276	902.6769494430163	562.1379605826907
7602	18	178.4750812567714	905.5926327193932	549.3911159263272
7604	18	192.90681818181818	956.7056818181818	586.5460227272728
7605	18	207.3502327987584	892.4718054837041	547.1184687015002
7606	18	197.28484107579462	946.7665036674816	589.4376528117359
7608	18	200.56225930680358	944.8100128369705	576.1566110397946
7609	18	197.651376146789	951.737614678899	562.451376146789
7610	18	202.5185185185185	934.424074074074	596.8685185185185
7611	18	208.63815250068325	926.8909538125171	583.9442470620388
7612	18	203.0059599829715	940.2630906768837	564.7743720732226
7613	18	207.89170628631803	927.8409931325938	543.1199154780771
7614	18	212.5603015075377	919.3090452261307	593.8077889447236
7615	18	211.65366480925846	920.0342906129447	566.7518216888127
7616	18	223.10732833237162	923.5214464320062	565.288132333141
7617	18	215.24561403508773	917.4921052631579	538.8263157894737
7619	18	219.59057275966018	910.5374075089065	585.4006577144423
7621	18	225.96966227819118	902.1356611333715	548.4441900400686
7622	18	232.8463928201588	890.2778736624094	546.7328270624785
7623	18	224.48770816812055	903.2997620935765	537.3108643933386
7624	18	220.57365110890433	914.8060244952003	556.204899040053
7625	18	223.44690265486724	900.7831858407079	564.4922566371681
7627	18	242.04304245283018	894.7411556603773	585.9416273584906
7629	18	94.41882247992864	867.0098126672614	680.992863514719
7630	18	81.33561283534982	850.207259337191	686.7485533929511
7631	18	106.03819628647214	895.1872679045093	711.5448275862069
7632	18	113.95481220657277	869.5346244131456	700.4806338028169
7633	18	101.97498262682419	859.2612925642808	676.9270326615705
7634	18	76.15048250904704	849.0461399276237	672.5817249698432
7635	18	75.08900523560209	834.9424083769634	671.0034904013961
7636	18	99.12626484821821	847.6586009678839	709.233611966564
7637	18	105.68884339815763	835.718526100307	694.266461958376
7639	18	127.00402900886382	849.2332796132151	661.1966156325544
7642	18	82.16805324459234	907.3044925124792	688.1308929561841
7644	18	53.95557851239669	867.9101239669421	701.4080578512396
7645	18	69.58278765201122	899.5921421889617	672.0879326473339
7646	18	94.94666666666667	876.3177777777778	700.4355555555555
7647	18	73.98343504795118	880.6394943330428	674.0993897122929
7649	18	119.5492053789731	847.2866748166259	717.7111858190709
7650	18	92.67388268156425	895.4224860335196	694.8449720670391
7651	18	104.10753121224326	874.6085380587998	694.4216673378977
7653	18	115.50835189309576	870.2037861915368	712.6987750556793
7656	18	111.8695246971109	847.0186393289841	467.7744641192917
7657	18	113.39866457187746	831.9186959937157	482.16064414768266
7660	18	125.28865979381443	825.3462199312714	486.6340206185567
7661	18	112.8832740213523	828.1615658362989	496.5384341637011
7662	18	121.67501789549034	831.0912670007158	462.65676449534715
7664	18	122.54796411318151	849.5659075224293	466.72118702553485
7665	18	118.53148854961832	816.4713740458016	494.8540076335878
7666	18	128.47942754919498	842.138938580799	482.6267143709004
7669	18	133.99820512820511	832.1123076923077	477.34615384615387
7671	18	139.93223880597014	820.3692537313433	456.3179104477612
7673	18	104.53419593345656	849.6839186691312	492.63678373382623
7675	18	267.62985074626863	528.4228855721393	223.18507462686568
7676	18	273.14516129032256	479.48732718894007	309.8277649769585
7678	18	277.80641025641023	468.8102564102564	312.43461538461537
7680	18	272.7638888888889	525.8817204301075	213.32168458781362
7681	18	274.06017770597737	512.4083198707593	212.03836833602585
7682	18	271.3985042735043	564.3066239316239	240.67307692307693
7683	18	286.725748502994	478.97245508982036	319.0814371257485
7685	18	279.5359922178988	514.6566147859922	252.67023346303503
7687	18	279.015977443609	535.9896616541354	231.86278195488723
7689	18	281.57018091079226	552.3119151590768	234.3418590143481
7690	18	280.8183962264151	525.2334905660377	242.31053459119497
7691	18	285.84786885245904	493.3619672131148	222.95737704918034
7693	18	278.90843373493976	516.1138554216867	228.59698795180722
7694	18	286.0305444887118	499.30810092961485	299.307215582116
7696	18	282.70103092783506	505.86835844567804	218.88183980967486
7698	18	287.39596319382605	483.8937370139507	301.70317601662214
7699	18	292.16917182434423	504.67668729737693	284.64839375184204
7700	18	285.60674157303373	529.3525660491953	221.3452778621318
7701	18	292.11369509043925	489.9870801033592	286.54608096468564
7705	18	290.86903003446577	442.95027080256034	311.9507631708518
7706	18	288.1249496170899	497.4643288996372	243.68722289399435
7707	18	299.03923900118906	455.45184304399527	287.0624256837099
7710	18	304.7681982447083	510.2645844088797	273.7614868353123
7711	18	300.58605117912697	502.4184646261917	254.86402408429504
7712	18	295.31654072208227	514.1049538203191	251.14945424013433
7714	18	291.13774834437083	519.0403973509934	240.30993377483443
7715	18	296.8251345119139	471.9834742505765	289.37125288239815
7716	18	294.68722916135613	521.2638287025236	283.0897272495539
7719	18	300.92190669371195	441.1693711967546	292.49087221095334
7721	18	297.32414126753747	490.0875665215288	270.6947266569908
7722	18	295.5239960822723	465.0763956904995	258.47110675808034
7724	18	303.279012345679	470.4897119341564	273.7547325102881
7726	18	302.4504643962848	495.5239938080495	225.83204334365325
7727	18	301.74576639166304	507.105514546244	230.30047763786365
7728	18	302.15330339961514	487.9660038486209	259.3175112251443
7729	18	304.7828162291169	491.9027446300716	249.73448687350836
7730	18	301.80774962742174	420.95081967213116	256.5096870342772
7731	18	310.40273396424817	446.7770767613039	282.192429022082
7734	18	304.07303679297087	476.01619989017024	260.1433278418451
7735	18	313.7523105360444	498.4865988909427	273.00462107208875
7737	18	305.48629320619784	450.611442193087	274.39094159713943
7738	18	312.1511194029851	432.4029850746269	255.99129353233832
7739	18	311.0232558139535	449.7588739290086	266.750305997552
7740	18	310.5950782997763	465.82997762863533	255.87770320656227
7741	18	315.8065442020666	474.8467278989667	252.54420206659012
7742	18	322.62487708947884	444.6799410029499	257.72566371681415
7745	18	318.0375704445836	492.0407013149656	252.25109580463368
7747	18	320.54616652926626	481.5370981038747	271.23042044517723
7749	18	272.9877017678709	505.2421214450423	223.84319754035357
7751	18	292.9402280770743	468.34801415650804	304.07943373967754
7752	18	297.1018907563025	450.69747899159665	303.452731092437
7755	18	289.8873550524572	491.9812258420762	366.82551076753174
7757	18	288.5054780876494	495.04183266932273	356.2823705179283
7758	18	293.99360865290066	476.4734513274336	371.6873156342183
7759	18	297.7728142948309	469.90682833439695	350.53222718570515
7760	18	300.84085648148147	459.69039351851853	338.2638888888889
7761	18	301.32	468.2957575757576	322.9727272727273
7762	18	299.8084702907712	461.5480404551201	360.20986093552466
7763	18	306.17398022249694	447.5389369592089	328.5961063040791
7765	18	305.54321634363544	445.10110005238346	343.7569408067051
7766	18	303.8273040482343	453.12058570198104	367.6365202411714
7767	18	311.96988416988415	457.5571428571429	314.22857142857146
7769	18	306.60776882993844	495.35196589294173	382.95168166745617
7770	18	312.815255423373	479.62701189643104	378.1630510846746
7771	18	320.73335974643425	445.9270998415214	382.5578446909667
7772	18	305.212715855573	497.4427001569859	357.11616954474096
7773	18	313.33746312684366	483.94926253687316	348.8702064896755
7775	18	322.13525091799266	445.22093023255815	344.6780905752754
7776	18	322.39208173690935	453.01340996168585	312.7822477650064
7777	18	323.2006102212052	454.57894736842104	349.83905415713195
7778	18	323.94181034482756	464.8459051724138	326.6788793103448
7779	18	324.6191335740072	467.41516245487367	311.2184115523466
7782	18	323.55674709562106	467.16175156389636	357.44593386952636
7783	18	324.95478723404256	467.031914893617	340.718085106383
7785	18	321.5814382298709	494.320221266134	371.29317762753533
7786	18	323.5698113207547	435.94490566037734	366.69962264150945
7787	18	321.05987202925047	428.6238574040219	356.4277879341865
7788	18	321.6162587412587	445.18444055944053	361.41083916083915
7790	18	318.15839764792355	442.4895259095921	322.59647188533626
7791	18	323.61165919282513	452.9183856502242	331.72107623318385
7792	18	324.2940476190476	412.8595238095238	323.2559523809524
7794	18	57.49588867805186	780.5771663504112	452.2729285262492
7796	18	65.59205190592051	770.698296836983	442.40551500405513
7797	18	61.65519765739385	764.803074670571	451.81332357247436
7798	18	72.24535123966942	777.5609504132232	436.6110537190083
7802	18	80.02380952380952	786.2339285714286	425.55535714285713
7803	18	79.12057761732852	773.797833935018	426.92346570397115
7804	18	78.89290681502086	782.0312934631432	456.4401947148818
7805	18	88.70858895705521	772.8696319018405	481.89877300613495
7806	18	95.80174291938998	769.9411764705883	457.38235294117646
7809	18	105.85860366713682	771.9446403385049	434.5130465444288
7814	18	93.27220630372493	785.8529130850047	473.48328557784146
7815	18	92.45598591549296	801.3112676056338	441.50739436619716
7816	18	287.479090242113	678.8495964783566	379.73587674247983
7817	18	295.5536139793487	697.77045274027	380.0961080222399
7818	18	301.3472498343274	687.8880053015242	381.32140490390987
7822	18	293.69249106078667	691.8784266984505	364.9255065554231
7824	18	299.8525423728814	663.0779661016949	388.79067796610167
7825	18	290.78197674418607	669.8466569767442	384.0363372093023
7826	18	304.80633549316053	675.2375809935205	379.5413966882649
7828	18	294.93116395494366	719.8735919899875	374.81101376720903
7829	18	309.3646112600536	645.7551385165326	400.9195710455764
7830	18	305.1898395721925	677.6149732620321	397.4685828877005
7832	18	310.0912721049629	660.4609241300627	393.25841414717627
7834	18	309.9387144992526	682.1375186846038	418.35799701046335
7835	18	316.14236622484043	663.9293078055964	417.86156111929307
7837	18	317.08131067961165	672.8519417475728	411.61407766990294
7838	18	312.11072362685263	703.6044027898866	387.8238884045336
7839	18	322.2857142857143	697.0743639921723	411.49608610567515
7840	18	320.6006782534972	714.6184824077999	419.7456549385333
7841	18	45.12839879154078	873.441087613293	632.785498489426
7843	18	59.36187845303867	884.8591160220994	643.207182320442
7845	18	74.95367847411444	932.2904632152589	664.616348773842
7846	18	61.19814814814815	895.6129629629629	671.9777777777778
7848	18	79.19471488178026	923.9248956884562	656.9443671766342
7849	18	62.73310344827586	863.4041379310345	613.051724137931
7854	18	71.29364589759408	887.6533004318322	657.5040098704503
7857	18	73.8373576309795	886.6164009111617	629.5612756264237
7858	18	82.35198193677873	890.1289513296538	653.797541394882
7860	18	84.73862158647594	902.6163849154747	629.3784135240572
7862	18	92.20262151829601	916.198798470781	663.9868924085199
7863	18	85.67958812840702	891.6877649909146	637.7519685039371
7864	18	85.3943870014771	907.8873707533235	658.029542097489
7865	18	101.80940594059406	914.9534653465347	629.7549504950495
7867	18	93.92396847473343	927.6309689383403	649.6754751970329
7868	18	111.3688261706222	930.3203976908275	633.6690186016677
7869	18	124.34118322802986	900.751866743251	665.3630097645032
7870	18	120.82824803149606	903.6628937007874	686.9586614173228
7873	18	76.33145592790763	916.2050126724866	629.4283300478738
7876	18	64.64206128133705	900.2827298050139	657.4563602599815
7877	18	143.99091436303885	866.2630968490238	644.8820800309298
7878	18	156.32117163412127	353.1736896197328	414.45015416238437
7879	18	163.13128893148058	329.8797316722568	421.8126497364638
7880	18	167.51083158630328	342.77917540181693	404.6995108315863
7881	18	174.4474829086389	322.1597265382225	410.8744561839652
7883	18	177.74761904761905	335.4247619047619	410.79714285714283
7884	18	176.65	344.40390625	410.46171875
7885	18	181.2407660738714	355.5348837209302	386.4897400820793
7886	18	183.41532258064515	373.12217741935484	413.00967741935483
7887	18	180.3431174089069	356.11234817813767	398.4504048582996
7888	18	183.71428571428572	371.4203296703297	403.63255494505495
7889	18	194.8589420654912	363.99412258606213	401.8060453400504
7890	18	187.16376531270149	306.52611218568666	406.5899419729207
7891	18	186.83232077764276	333.30619684082626	398.0291616038882
7892	18	189.69237588652481	335.87632978723406	408.8843085106383
7893	18	196.82061735585324	316.63133372160746	409.79557367501457
7894	18	191.25822970007314	321.82662765179225	386.34820775420627
7896	18	192.36608187134502	341.4970760233918	396.4140350877193
7898	18	199.81272084805653	327.678445229682	397.0058892815077
7900	18	204.26534653465347	321.28712871287127	405.4039603960396
7902	18	209.89693593314763	339.97632311977713	395.9206128133705
7903	18	215.66689895470384	337.993031358885	404.65644599303135
7904	18	222.78256189451022	351.8471474703983	380.210979547901
7905	18	214.18027210884352	333.44557823129253	370.06009070294783
7907	18	167.40576592082616	346.1157487091222	416.3248709122203
7909	18	217.28340365682138	348.0618846694796	391.09071729957805
7910	18	217.0295439948619	317.2928709055877	408.373795761079
7911	18	226.72538860103626	314.0578583765112	410.6502590673575
7912	18	211.89398907103825	554.6655737704918	262.1464480874317
7913	18	221.0979381443299	562.6103092783505	251.00309278350517
7915	18	223.45919208573784	513.6199505358614	256.25144270403956
7916	18	223.02763636363636	540.0312727272727	252.52290909090908
7917	18	216.5157894736842	539.6848684210527	243.68289473684212
7918	18	230.21611253196932	498.5031969309463	256.2583120204604
7919	18	219.47865853658536	526.141006097561	235.5993394308943
7922	18	225.29319852941177	573.3318014705883	247.40625
7923	18	230.6	562.0038356164383	249.34520547945206
7928	18	226.0941629955947	548.3513215859031	280.01982378854626
7930	18	240.11610486891385	522.5340823970038	233.4569288389513
7931	18	217.95344387755102	541.4432397959183	264.57525510204084
7932	18	233.58654572940287	561.7724867724868	299.71050642479213
7933	18	230.49365671641792	539.0925373134328	275.22350746268654
7934	18	232.7207488299532	543.4477379095164	286.41497659906395
7935	18	235.13197969543148	547.9657360406092	292.21573604060916
7936	18	234.4978607545702	513.9692726565539	258.78296382730457
7939	18	249.66871921182266	537.8183497536946	290.2715517241379
7940	18	240.10913872452335	531.8053911900066	282.28862590401053
7941	18	251.53455284552845	512.2723577235772	277.5989159891599
7943	18	248.44080604534005	529.9068010075566	304.29261125104955
7946	18	259.6137440758294	509.70971563981044	273.8507109004739
7948	18	195.53275332650972	554.9181166837257	265.97748208802454
7949	18	237.45292522278186	524.5664471135219	264.4602867105773
7950	18	241.67393238434164	524.1561387900356	275.72330960854094
7951	18	222.0655518394649	559.6923076923077	280.94983277591973
7952	18	238.80921052631578	563.936677631579	283.6225328947368
7953	18	229.05668016194332	529.5679583574321	249.48582995951418
7954	18	243.63696682464456	547.2303317535545	279.5563981042654
7955	18	217.62536585365854	557.6653658536585	239.0780487804878
7956	18	227.41963015647227	550.5967283072546	240.94736842105263
7961	18	22.760481366459626	821.1121894409938	685.896350931677
7964	18	41.101220387652546	858.2153625269203	710.9766690595836
7966	18	57.44893832153691	872.8210313447927	717.4388270980788
7967	18	49.3462389380531	861.637168141593	724.8882743362832
7970	18	27.15958668197474	913.0160734787601	498.83811710677384
7971	18	27.12022792022792	931.0712250712251	506.25811965811965
7973	18	35.30761964735516	904.49338790932	503.66120906801007
7975	18	34.533272143184945	955.6856356126664	505.4006424965581
7976	18	37.161233480176215	947.5629955947137	501.0466960352423
7978	18	47.475878499106614	912.8040500297797	499.1959499702204
7979	18	40.12681912681913	936.8056133056133	505.1018711018711
7980	18	53.30717299578059	922.0708860759494	512.3012658227848
7983	18	51.60845588235294	902.3524816176471	450.6695772058824
7984	18	56.69767441860465	926.3727977448908	472.9267089499648
7985	18	56.154413702239786	908.0745718050066	466.8163372859025
7988	18	49.18582169709989	907.1160042964555	488.50268528464017
7990	18	41.24886706948641	913.0483383685801	459.8723564954683
7991	18	47.25125628140704	929.2342481638964	466.4731349052957
7992	18	60.33499750374438	872.2431352970544	455.09186220668994
7993	18	57.91014295439074	886.6181075561607	451.82368958475155
7995	18	70.98681732580037	937.8907721280602	486.3333333333333
7996	18	60.332771219786395	898.9623383923553	477.0983698707139
7997	18	64.16949152542372	888.3375706214689	460.888418079096
7998	18	70.1929347826087	912.5288722826087	452.34171195652175
8000	18	70.4846256684492	877.0815508021391	454.9585561497326
8001	18	68.36872909698997	892.366220735786	444.76421404682276
8003	18	64.03135888501743	927.2950058072009	513.5435540069686
8004	18	68.95204575450946	913.0109986801584	484.6678398592169
8005	18	64.29692832764505	930.4505119453925	456.6689419795222
8006	18	69.68982035928144	928.3293413173652	465.9712574850299
8007	18	65.97108622036988	911.6652774159937	509.1354519406095
8009	18	77.95919243986255	886.9149484536083	484.48496563573883
8010	18	74.71641791044776	884.090973702914	475.16844349680173
8011	18	71.49825783972125	898.448606271777	493.95557491289196
8013	18	76.89798528941478	901.8951071314359	518.6594179724976
8014	18	76.0633874239351	906.9553752535497	480.7337728194726
8015	18	82.78312700596057	892.5529573590096	453.4131132508024
8017	18	90.30276679841897	883.4790513833992	451.7383399209486
8018	18	83.99721835883172	885.2141863699583	476.57301808066757
8019	18	81.52601156069365	886.9132947976879	526.284126278346
8020	18	84.57057569296376	895.157356076759	493.3599147121535
8021	18	88.62996941896024	881.7247706422019	499.262996941896
8023	18	100.64446330080611	881.691132795927	486.7764106915571
8024	18	93.35667265110712	916.4210053859964	517.1678635547577
8027	18	62.36721611721612	899.7788461538462	499.1680402930403
8031	18	78.08410892795588	885.2326783867632	464.45742847294036
8036	18	79.07197452229299	901.031847133758	431.7726114649682
8037	18	94.67325056433408	904.8583521444696	508.7370203160271
8039	18	98.30396902226525	871.0638915779284	514.1306873184899
8040	18	90.59700315457414	872.3217665615142	510.18296529968455
8042	18	98.59836065573771	851.1147540983607	532.8800298062594
8043	18	100.71221532091097	862.72049689441	523.3802622498274
8044	18	98.26089828269485	890.0277410832233	498.96367239101716
8046	18	116.76451760402378	851.5628715134887	564.9355281207133
8047	18	106.55156805690268	844.118978338183	512.4700937601035
8048	18	108.28187919463087	880.8747203579418	474.74720357941834
8050	18	114.18265101631835	856.4826796450043	551.5751503006012
8051	18	99.87149692412851	850.0642515379358	546.8653451811347
8053	18	112.50405117270789	875.1825159914712	509.1415778251599
8054	18	120.16765799256505	864.2397769516729	503.39591078066917
8057	18	116.08677685950413	865.0578512396694	487.0487603305785
8058	18	122.45411160058737	855.1259177679882	490.71916299559473
8065	18	130.35653235653237	837.3846153846154	538.8437118437118
8066	18	132.3418903150525	824.7607934655776	525.8564760793465
8069	18	123.32842998585573	853.5586987270156	525.8769448373408
8072	18	118.70410367170626	824.2082073434125	549.9546436285098
8074	18	136.29713603818615	832.0035799522673	512.7213603818616
8076	18	139.82127031019203	811.3316100443132	516.4054652880354
8078	18	149.4223602484472	811.9534161490683	543.5885093167702
8079	18	109.48294055575097	878.7755891663735	496.856489623637
8081	18	78.03317535545024	900.8127962085308	506.57582938388623
8082	18	184.7614730878187	737.9337110481587	419.8844192634561
8083	18	194.7076167076167	779.3636363636364	378.0786240786241
8084	18	193.5985815602837	710.0014184397163	414.2439716312057
8087	18	198.14756801319044	741.9373454245672	411.5383347073372
8089	18	197.39935760171306	808.9925053533191	396.4892933618844
8090	18	201.0358620689655	737.0910344827586	397.6413793103448
8092	18	202.08690095846646	727.5674121405751	408.2191693290735
8093	18	197.70925684485007	752.6460234680574	402.35919165580185
8094	18	200.01764234161988	750.1427425821972	391.4514835605453
8095	18	201.04274937133277	779.6823134953897	392.5356244761106
8096	18	198.0625814863103	791.2343546284225	394.20273794002605
8098	18	189.30011542901116	886.3585994613313	399.7822239322816
8099	18	203.0702341137124	767.4239130434783	386.7943143812709
8100	18	208.29809358752166	713.1759098786829	409.9324090121317
8103	18	204.5593667546174	790.2664907651715	384.73614775725594
8109	18	206.5380292244286	808.7838141626078	389.70063694267515
8110	18	212.37675213675215	818.6615384615385	394.5996581196581
8111	18	195.42973372781066	878.8653846153846	394.3528106508876
8113	18	212.73921085080147	778.9660912453761	374.3939580764488
8118	18	212.84855769230768	792.6947115384615	384.0390625
8120	18	210.1441635287789	830.0118343195267	402.32651963421193
8122	18	195.54920634920634	873.2465608465609	404.75555555555553
8124	18	219.99708879184863	799.0121300339641	382.91314895681705
8126	18	203.53719008264463	877.4179456906729	413.2750885478158
8127	18	232.77803468208091	782.1653179190752	398.59537572254334
8128	18	231.00153139356814	793.2090352220521	381.13246554364474
8129	18	228.5406809001731	802.7022504327755	390.58280438545876
8132	18	239.66871165644173	791.7453987730062	391.5437116564417
8133	18	227.76382252559728	823.5399317406143	385.2880546075085
8134	18	221.6094106898127	780.7555961626314	376.06578346276837
8135	18	210.3846885401807	840.0337612933904	411.3095577746077
8136	18	206.04355716878402	776.0871143375681	380.7123411978221
8137	18	219.53821989528797	833.6549738219895	413.6774869109948
8138	18	145.28838049367852	804.3425647200481	316.09632751354604
8139	18	148.4973610679913	787.6358273828004	322.0524681775846
8145	18	152.52972399150744	764.4777070063694	317.7515923566879
8146	18	161.45351961311124	790.146695325094	308.364857603439
8147	18	171.05598866052446	777.3699503897944	311.9404677533664
8149	18	178.90048309178744	789.1140096618358	311.743961352657
8150	18	175.79886914378028	803.5387722132472	321.86672051696286
8155	18	192.59413202933985	780.8117359413203	302.28239608801954
8156	18	187.9764973464746	799.1440485216073	330.4783927217589
8157	18	195.89239965841162	790.8445772843723	313.9547395388557
8161	18	190.82478005865102	802.5178396871945	306.82233626588464
8162	18	188.7512145748988	820.0168016194332	319.2906882591093
8165	18	306.2114864864865	376.7327702702703	380.0597972972973
8166	18	316.02382086707956	390.7370176274416	418.39352072415437
8168	18	317.55543693762394	372.02653652585025	366.14579838340705
8169	18	320.04936170212767	373.25787234042554	423.49191489361704
8170	18	320.18199867637327	375.7193911317009	412.1158173395103
8171	18	324.11568938193346	383.37638668779715	381.5475435816165
8172	18	314.7805440295067	397.2319041032734	405.31811894882435
8173	18	322.04500642948994	393.51821688812686	392.4800685812259
8174	18	320.639631043257	342.5038167938931	389.1663486005089
8175	18	323.0283315844701	357.5524658971668	420.95120671563484
8176	18	323.50594594594594	361.43567567567567	433.9589189189189
8179	18	322.2106051527861	374.7372678250449	439.7552426602756
8181	18	323.22558139534885	389.68197674418604	357.0645348837209
8182	18	316.5626651012621	357.78984443792194	385.7070736718521
8183	18	11.038590604026846	432.1969798657718	693.9848993288591
8184	18	22.460579710144927	427.81246376811595	664.3866666666667
8185	18	28.522239502332816	448.53685847589423	643.3903576982892
8186	18	22.466165413533833	448.31127819548874	662.2526315789473
8187	18	25.94517807122849	467.9451780712285	658.8371348539416
8190	18	29.372996028827767	461.31975290483894	681.1632593028387
8192	18	37.32039739211425	469.2943185346166	622.08786091276
8193	18	43.27979495941905	501.47671935070485	604.9854762921829
8194	18	33.25746120175089	464.29048945483487	639.8563469956227
8196	18	34.00672008270871	475.5608684414577	672.1235461359524
8197	18	44.839913854989234	487.8977027997129	616.056712132089
8199	18	15.31105228325612	452.31369953673067	679.4542245753364
8200	18	35.93839103869654	449.7581466395112	654.3497963340122
8201	18	32.23391089108911	448.54777227722775	667.6064356435644
8202	18	39.27552674230146	464.57482441923287	654.2641815235008
8204	18	57.99523809523809	515.2588744588744	539.6770562770563
8206	18	53.124816805080606	532.4220810942843	544.1174890083048
8207	18	59.80952380952381	570.2182103610675	544.7519623233909
8208	18	58.18078348332451	549.4706193753309	528.1508734780307
8210	18	60.38721136767318	559.5535820011842	538.1385435168739
8211	18	61.802907915993536	528.0818524501884	526.2310177705978
8212	18	64.66153187847668	503.4137783483098	521.32135216089
8213	18	63.906096706377014	518.5606166783462	519.9320252277505
8214	18	64.84125144843568	540.1042873696408	520.3209733487834
8215	18	66.97298994974874	546.5835427135678	505.1564070351759
8216	18	69.43199315654405	513.2639007698888	508.7720273738238
8217	18	69.16838046272494	531.3354755784062	501.18680377035133
8218	18	80.23356643356644	516.8881118881119	522.3699300699301
8219	18	73.96803069053709	518.3721227621484	540.4632352941177
8220	18	69.56374807987712	558.6973886328725	499.6436251920123
8222	18	90.87457191780823	505.205051369863	505.607448630137
8223	18	82.41916747337851	490.95772829945145	520.1064859632139
8224	18	63.68560915780867	566.6414554374489	525.1357318070319
8229	18	73.32334581772784	643.8002496878902	471.96941323345817
8231	18	78.62547051442911	637.3168130489335	440.7697616060226
8233	18	69.63329452852153	683.2450523864959	442.30675203725264
8234	18	77.47786885245901	646.2122950819672	460.044262295082
8237	18	71.4224210232038	669.7492311993291	435.6231478892927
8238	18	85.94252026529108	584.5320560058954	446.5173176123802
8239	18	79.89174184594032	613.0471894517696	455.02220680083275
8240	18	75.32018927444796	652.2497371188223	440.7507886435331
8241	18	76.269800386349	687.5808113329041	424.2923374114617
8244	18	84.34330299089727	599.1421759861291	444.4139575205895
8245	18	81.01465689540306	630.2305129913391	453.5143237841439
8246	18	89.53595317725753	600.25	433.7650501672241
8247	18	65.34503424657534	673.8176369863014	442.0025684931507
8253	18	18.63850267379679	888.7401069518717	530.488770053476
8254	18	11.663398692810457	901.0942265795208	575.3714596949891
8256	18	22.64991334488735	896.7036395147313	506.97227036395145
8257	18	23.66953125	878.9015625	503.61328125
8258	18	34.71729419272495	867.0082961072112	496.73261008296106
8259	18	24.67904761904762	863.6928571428572	491.38761904761907
8260	18	24.975054229934923	878.9598698481561	539.7744034707158
8261	18	27.06830122591944	887.3823701109166	491.10040863981317
8262	18	25.690231362467866	863.7519280205655	544.7853470437018
8263	18	29.48375451263538	880.1768953068593	560.2527075812275
8267	18	23.786313465783664	842.9492273730684	552.7668874172185
8271	18	49.38515901060071	849.668433451119	530.1018845700825
8273	18	41.00323834196891	856.1483160621761	482.9099740932642
8274	18	34.260348583878	857.1056644880174	547.0424836601308
8275	18	31.32901554404145	879.339378238342	514.1908462867012
8278	18	41.138743455497384	892.7316753926701	539.9384816753927
8281	18	46.91389114541023	884.4451665312754	506.34768480909827
8283	18	42.003649635036496	873.132299270073	506.24087591240874
8284	18	50.784451378055124	873.1885075403017	490.46619864794593
8285	18	44.227576974564926	891.876171352075	522.4344042838019
8287	18	47.57305699481865	873.0844559585493	519.1150259067357
8288	18	31.334479793637147	891.1814273430782	541.9217540842649
8289	18	45.75226586102719	885.0845921450151	564.2920443101711
8291	18	53.1683870967742	887.3425806451613	537.5058064516129
8292	18	46.503837170503836	893.352018685352	553.1217884551218
8294	18	51.052202283849915	871.7006525285482	505.56769983686786
8295	18	62.05606936416185	875.0549132947976	522.5774566473989
8296	18	60.26974951830443	837.5250481695568	547.7316955684008
8299	18	73.35830618892508	854.9389250814332	550.635993485342
8302	18	64.77230432402847	911.0662287903667	568.4898741105637
8303	18	63.14864010120177	901.7444655281467	549.8342820999368
8304	18	76.86510886882634	841.2496016994158	561.8587360594795
8305	18	69.53180843459614	893.903502501787	562.6040028591851
8306	18	73.88696210661529	829.6050096339113	549.9871547848427
8307	18	81.00726832222895	844.0914597213809	539.6929133858267
8309	18	91.04266467065868	894.4199101796407	555.4288922155689
8310	18	61.845201238390096	896.7554179566564	561.2260061919504
8311	18	77.4319785018475	895.5814578434665	570.2693987235472
8312	18	69.50416666666666	896.0708333333333	579.0
8313	18	89.578125	894.6140625	571.07421875
8314	18	25.86471754212091	850.1189296333004	534.1362735381566
8317	18	60.442	877.6085	536.823
8320	18	22.533354114713216	913.8584788029925	573.6265586034913
8321	18	89.13812949640288	918.368345323741	562.6887290167866
8322	18	264.01097393689986	312.26474622770917	395.8861454046639
8323	18	271.46455834242096	309.83642311886587	412.7949836423119
8325	18	282.9837837837838	349.3002457002457	408.04422604422604
8326	18	277.72833248859604	339.4389254941713	417.31221490116576
8327	18	283.11781999095433	326.8634102216192	418.4158751696065
8328	18	288.6023222060958	352.0370101596517	398.4357764876633
8329	18	293.1125541125541	340.10890863522445	376.8138528138528
8333	18	294.43290371493555	340.93669446550416	392.0204700530705
8336	18	303.79002493765586	316.33366583541147	393.42543640897753
8337	18	302.4354951185495	318.00488145048814	369.52405857740587
8338	18	298.6827826086957	328.8949565217391	408.64834782608693
8339	18	303.85826408125575	315.0383194829178	405.43859649122805
8341	18	260.26355140186917	296.1607476635514	396.82990654205605
8343	18	277.6442786069652	292.91231343283584	400.39987562189054
8344	18	292.73865110246436	340.51686121919585	411.96692607003894
8345	18	295.39285714285717	307.4266917293233	415.6987781954887
8346	18	272.12721893491124	300.70710059171597	409.3698224852071
8348	18	230.44337108594272	822.8294470353098	582.0636242504996
8350	18	236.5411697898921	811.4304372515616	531.4548551959114
8351	18	231.97568145376803	808.1191876002138	582.837252805986
8354	18	245.41795665634675	809.2115583075336	522.438596491228
8357	18	239.05676020408163	828.2366071428571	545.688137755102
8358	18	240.39653304442038	803.1354279523293	539.4572047670639
8362	18	247.27284345047923	766.053887113951	527.7233226837061
8364	18	245.94133333333335	795.5466666666666	523.2906666666667
8365	18	247.0802944128471	789.5945132151221	510.1445299431248
8367	18	236.82846003898635	800.5828460038987	515.9044834307992
8368	18	255.33711507293356	800.0956239870341	527.0810372771475
8369	18	243.27058823529413	817.4232679738562	557.402091503268
8373	18	256.5010101010101	777.7292929292929	516.1616161616162
8375	18	261.48680582906655	708.0888144938953	481.8345805435211
8377	18	268.974043715847	763.4653916211294	515.6921675774134
8378	18	272.2966666666667	740.8233333333334	497.8183333333333
8379	18	279.2048698572628	769.9664147774979	510.6112510495382
8380	18	285.2382075471698	697.0884433962265	471.4882075471698
8382	18	300.5861049519586	688.5920177383592	455.9482631189948
8383	18	308.30112866817154	705.1015801354401	465.18103837471784
8384	18	269.58550185873605	756.9275092936803	494.4553903345725
8385	18	235.5510029876227	797.6182244985062	563.6235595390525
8386	18	237.88274336283186	784.9699115044248	547.1283185840708
8387	18	238.01464128843338	775.4377745241582	521.393850658858
8388	18	251.5981745325022	738.7402048085486	500.6845503116652
8389	18	249.29043683589137	750.5230224321133	513.5407319952775
8392	18	289.1958333333333	707.09375	458.9791666666667
8393	18	126.78623718887262	1006.9477794045875	587.7681795998047
8397	18	146.72732558139535	992.2901162790698	592.0162790697674
8398	18	141.28923766816143	974.217937219731	620.1695067264574
8400	18	139.26046511627908	999.9096345514951	590.1853820598006
8401	18	143.4488359501895	941.022198159177	608.6827287493232
8402	18	146.05783805345033	925.4431591543678	598.2788193059433
8407	18	157.6656680647094	945.5602156980227	617.6590772917915
8408	18	161.5	969.1564885496183	609.3320610687023
8409	18	170.45988023952097	961.1622754491018	607.8401197604791
8411	18	177.73777134587553	956.4665701881331	569.9597684515195
8417	18	177.56028368794327	937.9432624113475	588.783960720131
8420	18	172.12974375608175	956.0953616607201	620.0094064223159
8422	18	174.78335005015046	967.5295887662988	588.8248077566031
8423	18	184.17696629213484	902.7855805243446	594.620786516854
8425	18	182.58041958041957	926.7142857142857	604.8981018981019
8426	18	194.00200601805417	916.3530591775326	590.0762286860581
8427	18	198.92258748674442	910.3149522799575	576.4570519618239
8430	18	153.1223076923077	963.4561538461538	591.9453846153846
8435	18	153.13638253638254	984.2819126819127	605.7347193347193
8436	18	151.3306719893546	971.0379241516966	619.1383898868929
8437	18	26.069593147751608	928.9357601713062	670.8008565310492
8438	18	10.232903225806451	941.0127419354839	658.1883870967742
8440	18	21.15994881637876	898.0019193857966	611.9526551503519
8442	18	14.524017467248909	955.9614264919942	682.1986899563319
8444	18	16.209025117071093	915.2771392081737	644.7271179225202
8445	18	27.667229017292282	952.6583719949389	716.8616617460987
8447	18	21.675771971496438	953.5890736342043	678.3194774346794
8448	18	26.4618320610687	981.4055343511451	630.9083969465648
8450	18	35.142857142857146	958.6697722567288	619.4306418219462
8451	18	17.105733824302998	939.4718569174119	640.0589163598106
8452	18	43.69170168067227	969.8235294117648	620.6743697478992
8454	18	37.49590643274854	897.1742690058479	628.9567251461988
8457	18	30.50562947799386	994.5445240532241	631.4769703172979
8458	18	33.33881278538813	901.5114155251141	603.7485540334856
8460	18	45.124409448818895	1003.9322834645669	623.5359580052493
8462	18	58.11294416243655	929.9530456852792	668.9460659898477
8463	18	41.07605633802817	887.3232394366197	643.4767605633803
8464	18	50.54370629370629	980.4481351981352	645.8834498834499
8465	18	60.98712004121587	911.2771767130345	634.3163317877382
8466	18	27.094202898550726	929.8215579710145	634.9030797101449
8467	18	19.585005279831044	968.8521647307286	622.3516367476241
8468	18	19.390048867170147	964.1581519324744	652.7787649933363
8469	18	24.328125	958.0822368421053	641.7047697368421
8470	18	34.74584050487665	922.15834767642	666.3677567412507
8471	18	239.21902377972467	797.0137672090112	423.2866082603254
8472	18	237.50246913580247	810.767901234568	407.15432098765433
8473	18	245.35888324873096	799.7939086294416	406.75532994923856
8475	18	226.76654740608228	837.5500894454383	398.36940966010735
8476	18	247.25309381237525	787.6383233532935	427.9205588822355
8477	18	252.9972702456779	788.0928116469518	404.5050045495905
8479	18	250.05293005671078	804.5359168241966	423.5888468809074
8480	18	235.05768063145112	826.1244687310261	395.2562234365513
8481	18	257.0327102803738	793.2130841121495	429.52616822429906
8482	18	242.5398298530549	846.4392884764114	438.292343387471
8483	18	264.2050173010381	783.780276816609	432.90051903114187
8484	18	249.05541401273885	813.802229299363	390.34140127388537
8485	18	253.20206022187006	810.7955625990492	408.0729001584786
8487	18	263.04170444242976	817.710788757933	455.01359927470537
8488	18	266.4511336982017	814.5931196247068	430.5233776387803
8489	18	257.2231357552581	825.8326959847036	421.46520076481835
8490	18	256.56073752711495	827.1377440347071	454.763557483731
8493	18	250.66502463054186	901.5911330049261	695.964039408867
8494	18	273.04086538461536	904.0351331360947	694.1279585798817
8496	18	292.76262626262627	891.3431186868687	703.9321338383838
8497	18	286.93460033538287	875.66741196199	700.4069312465065
8498	18	305.6201646090535	886.074074074074	717.3588477366255
8499	18	308.3987522744996	877.7054847933455	694.4491811801404
8500	18	314.9449541284404	877.9151376146789	709.9113149847095
8501	18	82.70960815888353	989.1594202898551	475.38915727321523
8503	18	98.16569767441861	933.6904069767442	461.1865310077519
8505	18	101.55535390199637	956.517846339988	451.5674531155475
8506	18	102.45700245700246	955.539312039312	461.7285012285012
8508	18	85.75130270014212	974.1226906679299	416.3098057792515
8509	18	93.12666666666667	976.9847619047619	431.0304761904762
8510	18	96.49330783938815	979.185707456979	479.2366156787763
8514	18	97.00278465346534	947.0151608910891	473.07487623762376
8515	18	97.98360015618898	973.8879344006248	462.37914877001174
8518	18	103.57243816254417	964.8527679623086	471.44405182567726
8522	18	103.32090545938749	977.8295605858855	439.1491344873502
8523	18	105.73746581586144	968.9808568824066	438.58249772105745
8524	18	111.23207948899929	971.694109297374	460.76082327892124
8525	18	99.06864360241626	987.2679846238331	429.25260845689183
8526	18	111.47778981581799	955.7183098591549	465.29252437703144
8527	18	93.8287692791942	966.5624803273529	483.0925401322002
8531	18	112.1412623443538	946.4362387290682	460.46758265349933
8532	18	96.61446808510638	977.2987234042553	449.38382978723405
8534	18	106.22534081796312	972.3071371291098	450.67040898155574
8535	18	118.59465317919076	967.5382947976879	436.53684971098266
8536	18	109.00868935553946	796.4793627805938	419.4308472121651
8537	18	115.89635589209655	820.089446284903	426.3360151443445
8539	18	121.02191503708698	809.5906945380984	421.6962238705327
8542	18	124.3523166023166	859.7688223938223	450.8537644787645
8546	18	144.55474452554745	742.4464720194647	384.25304136253044
8547	18	139.1872953503602	782.652914210871	377.3614931237721
8548	18	129.78453364817003	797.603305785124	411.08677685950414
8551	18	132.66	839.1385714285715	383.1485714285714
8552	18	132.7078853046595	853.9336917562724	390.584229390681
8553	18	135.57505197505196	777.0652806652806	392.5887733887734
8554	18	120.77222222222223	856.2266666666667	422.05444444444447
8555	18	127.33565136764024	838.4918868799258	442.2382939267501
8556	18	138.60840108401084	789.6334688346883	397.63753387533876
8557	18	128.12421524663677	821.77533632287	434.13452914798205
8558	18	136.4255319148936	837.5712765957447	373.8276595744681
8559	18	137.37977099236642	851.7709923664122	402.1812977099237
8560	18	135.64802631578948	807.5701754385965	435.422149122807
8562	18	132.58189158016148	859.1337946943484	436.11534025374857
8564	18	141.7216	773.8592	388.024
8565	18	134.91861126920887	848.743312464428	436.79965850882184
8566	18	136.5472027972028	836.9982517482517	437.50524475524475
8567	18	136.66898954703834	865.3432055749129	410.1254355400697
8569	18	138.2841163310962	856.4261744966443	366.3579418344519
8570	18	146.75340393343419	841.1290973272819	416.19011598587997
8571	18	146.30538922155688	848.1017964071856	363.11526946107784
8573	18	134.6480743691899	858.0272244355909	416.9070385126162
8574	18	161.20797962648558	847.0691850594228	400.34634974533105
8575	18	140.52537796976242	800.4184665226782	426.0394168466523
8576	18	136.09871931696904	869.7486659551761	392.11259338313766
8577	18	135.0523303352412	879.4587080948487	398.6369582992641
8578	18	142.3849895760945	819.6831132731063	421.5170257123002
8580	18	154.306640625	779.509765625	416.15087890625
8581	18	141.710027100271	831.039972899729	395.5331978319783
8582	18	156.32178217821783	821.6838755304102	410.7779349363508
8585	18	147.29178136059772	812.7774282343688	417.93197011403856
8588	18	165.463436928702	860.2605118829981	376.14259597806216
8589	18	165.6872607982504	835.9223619464188	391.0377255330782
8591	18	152.63040238450074	899.5476900149031	361.6579731743666
8592	18	152.98	799.287619047619	414.3704761904762
8593	18	159.5549215406562	789.1783166904422	411.5934379457917
8594	18	154.8560235063663	879.7727717923605	374.39862879529875
8595	18	155.15658093797276	878.840393343419	363.31391830559755
8600	18	160.78683200472395	873.4558606436375	390.1886625332152
8601	18	158.13059701492537	843.2201492537314	409.49626865671644
8602	18	159.92595896520965	828.8853702051739	399.49821587867973
8603	18	174.00349825087457	819.8525737131434	387.76011994003
8605	18	160.6162888329135	897.7422334172963	368.83459277917717
8606	18	172.1248097412481	854.0060882800609	365.6499238964992
8607	18	169.08359621451103	856.5473186119874	358.9211356466877
8608	18	164.73172367538564	865.7189805499664	342.69081153588195
8609	18	169.06799037304452	875.4807460890494	380.2864019253911
8611	18	165.71411901983663	855.439517697394	390.364449630494
8614	18	173.9259515570934	841.2795847750865	385.97024221453285
8616	18	172.4386339381003	840.3319103521878	351.7961579509072
8617	18	169.30944625407167	881.057003257329	363.5472312703583
8618	18	185.46911369740377	827.7000895255147	358.01790510295433
8619	18	172.6903846153846	850.3256410256411	376.875
8620	18	174.48496240601503	838.0669172932331	331.8578947368421
8621	18	182.3920220082531	817.1994497936727	343.18156808803303
8622	18	173.85816618911176	888.7156160458453	380.32449856733524
8624	18	178.85723350253807	852.4524111675127	347.4308375634518
8625	18	187.9277456647399	831.6676300578034	383.15510597302506
8626	18	180.07280832095097	842.4591381872214	369.7377414561664
8627	18	193.9274336283186	803.2625368731564	367.28141592920355
8629	18	187.5381443298969	813.2041237113402	369.66254295532644
8630	18	183.9153024911032	870.5985765124556	378.73096085409253
8631	18	190.2739898989899	862.4520202020202	378.72222222222223
8632	18	193.81548387096774	849.9832258064516	371.88
8633	18	146.4442916093535	820.4209078404401	403.35419532324624
8634	18	173.0058214747736	819.751617076326	367.9508408796895
8635	18	179.39847328244275	871.0030534351145	367.96946564885496
8636	18	137.53514376996804	858.7587859424921	379.12300319488816
8638	18	140.48202614379085	776.3660130718954	411.48366013071893
8639	18	137.3594501718213	788.6879725085911	412.9508591065292
8640	18	180.31973434535104	825.207779886148	368.63187855787476
8642	18	141.631299734748	838.2767462422635	425.8656056587091
8644	18	149.88269794721407	832.124633431085	382.06451612903226
8645	18	155.34273772204807	830.9858934169279	348.3333333333333
8646	18	40.290393013100434	962.1593886462882	743.974344978166
8647	18	47.044642857142854	995.4326923076923	720.0913461538462
8649	18	47.116114561766736	973.8809523809524	738.1067977915804
8650	18	59.52879581151832	983.6605584642234	741.3935427574171
8652	18	81.41025641025641	955.6346153846154	782.1517094017094
8655	18	74.11043478260869	1005.9573913043479	741.2939130434783
8656	18	78.41641598624838	988.3467984529437	748.5685431886549
8657	18	69.55709342560553	974.8615916955017	767.7525951557093
8660	18	94.26200762388818	977.4200762388818	769.5705209656925
8661	18	85.9033203125	1001.4697265625	740.302734375
8662	18	116.0453074433657	983.87928802589	756.345792880259
8664	18	52.51691681505978	982.3711523785296	726.2531162554058
8668	18	61.3569799270073	983.7230839416059	754.6236313868613
8669	18	168.4262295081967	468.8799085017156	295.44491040792985
8670	18	189.72675736961452	461.3469387755102	300.74943310657596
8671	18	195.57286432160805	465.4321608040201	297.23366834170855
8672	18	189.27659574468086	493.30249768732654	274.0971322849214
8674	18	201.5057306590258	450.6733524355301	295.4183381088825
8675	18	192.92349884526558	467.986143187067	270.3758660508083
8677	18	200.61858190709046	463.7408312958435	281.29339853300735
8679	18	216.77584059775842	462.49439601494396	273.1257783312578
8680	18	217.4464609800363	439.2332123411978	261.7304900181488
8681	18	230.33379888268158	425.3989757914339	278.23463687150837
8684	18	236.43737574552685	398.58846918489064	268.2445328031809
8685	18	232.06862170087976	412.13607038123166	269.30381231671555
8687	18	230.12420718816068	449.2130021141649	278.58615221987316
8688	18	234.89263420724095	419.5674157303371	252.53058676654183
8689	18	239.40419161676647	451.9940119760479	284.94211576846305
8690	18	250.35250391236306	392.4589201877934	267.20031298904536
8692	18	241.51426209177345	468.01901612236463	286.2310872261265
8693	18	243.0258302583026	410.1354770690564	265.8782287822878
8694	18	252.01766784452298	474.18626956082784	303.6224129227663
8696	18	249.90336496980154	484.78084555651424	335.11216566005174
8697	18	253.57206317867718	479.0705824284304	325.3193484698914
8698	18	258.93134328358207	430.52537313432833	296.5223880597015
8700	18	256.55755591925805	468.29678123295145	316.7986906710311
8701	18	255.0584854631508	411.9526707234618	272.92765382014875
8705	18	257.8289136013687	457.6509837467921	302.63473053892216
8706	18	261.90294751976995	458.84399712437096	323.7541337167505
8707	18	261.4760442260442	397.4398034398034	273.53746928746926
8710	18	246.8796797739581	431.9439604426654	279.84129974099363
8714	18	237.4538577912254	429.87291981845686	294.81845688350984
8715	18	4.596185737976783	553.9817578772803	761.2960199004975
8717	18	13.273395891453209	574.2198833375602	755.0142023839716
8718	18	21.81021021021021	578.9219219219219	746.5273273273273
8720	18	24.22397476340694	596.7205047318612	739.2794952681388
8721	18	19.352765664448015	600.7053018131742	753.8508147808125
8722	18	23.599925359208807	595.4454189214406	709.3295390931144
8723	18	28.027048849414616	596.7662494953573	728.1053693984659
8725	18	39.080306698950764	609.6965294592413	686.4588377723971
8726	18	32.845882352941175	585.0782352941177	758.8744117647059
8728	18	44.11638591117917	629.0926493108728	665.0091883614089
8729	18	46.01042920176494	646.5699959887686	656.2125952667469
8730	18	49.91838649155722	647.6257035647279	630.343808630394
8731	18	49.0846394984326	662.2257053291536	655.7912225705329
8732	18	50.893756294058406	657.3363544813695	644.0845921450151
8737	18	29.115452930728242	582.7841918294849	707.1660746003553
8739	18	208.09557774607703	317.55206847360915	308.4864479315264
8740	18	214.89349112426035	319.34122287968444	344.71794871794873
8741	18	219.22973925299507	308.36504580690627	338.51867512332626
8742	18	219.90036900369003	312.40867158671585	353.570110701107
8743	18	227.044776119403	345.73731343283583	323.2328358208955
8744	18	217.19985825655564	313.5368532955351	294.60063784549965
8746	18	221.85756026296568	295.4200146092038	330.9298758217677
8747	18	229.81447124304268	307.23191094619665	364.3395176252319
8748	18	226.38178294573643	322.66182170542635	369.1928294573643
8749	18	228.63477246207702	296.54375729288216	319.0962660443407
8750	18	235.6152362584378	311.24686595949856	318.44551591128254
8753	18	230.32324978392393	329.133102852204	351.22039757994816
8754	18	236.34321766561513	314.5236593059937	356.22018927444793
8755	18	236.0694087403599	327.82647814910024	337.4170951156812
8757	18	237.20594633792604	309.4068165337201	336.43219724438
8758	18	243.92286874154263	312.7577807848444	345.0230040595399
8763	18	236.47592592592594	279.97716049382717	353.75679012345677
8764	18	244.96628407460545	280.9110473457676	361.93543758967
8767	18	254.11051829268294	346.6631097560976	320.3506097560976
8768	18	242.43360655737706	310.5008196721312	365.18360655737706
8769	18	243.2797731568998	322.52551984877124	325.24007561436673
8770	18	245.12996158770807	308.2618437900128	330.0128040973111
8772	18	248.2646167171936	301.03811173668254	350.95192724122995
8773	18	252.99812558575445	317.36457357075915	330.00562324273665
8774	18	252.99683042789223	327.3296354992076	358.39936608557844
8775	18	244.06879606879608	328.4361179361179	363.4004914004914
8777	18	255.9962686567164	310.85074626865674	368.18283582089555
8778	18	262.1618257261411	301.01521438450897	330.2780082987552
8779	18	265.7014028056112	308.6212424849699	367.03206412825654
8780	18	264.8420749279539	328.4414985590778	366.85533141210374
8781	18	271.13282001924927	318.68238691049083	347.00577478344564
8782	18	277.7638748738648	322.3435923309788	373.67406659939456
8784	18	194.58546000428908	330.2476946171992	313.9568947029809
8786	18	260.99693251533745	313.06850715746424	354.77402862985684
8788	18	36.806610215788034	947.0327779295275	752.9931712646818
8789	18	31.80599943930474	942.3795906924587	736.0930754135128
8790	18	25.5355587808418	932.8156748911466	729.8171262699565
8792	18	31.091373439273553	926.0544835414302	755.4279228149829
8795	18	45.769642857142856	921.9678571428572	732.7455357142857
8797	18	50.23550295857988	906.876923076923	731.0934911242604
8798	18	41.07309941520468	943.0972222222222	768.3004385964912
8799	18	52.13896848137536	915.9312320916905	709.1726361031518
8802	18	65.0633445945946	898.4113175675676	713.7027027027027
8803	18	72.14276228419655	897.8041168658699	708.2164674634794
8804	18	28.839408866995075	954.7940886699507	739.7665024630542
8805	18	37.411643026004725	881.6462765957447	534.3806146572105
8806	18	47.55108359133127	882.9938080495356	583.5417956656347
8807	18	59.162659123055164	874.5148514851485	558.0933521923621
8809	18	61.93728620296465	884.175598631699	586.7286202964652
8810	18	51.51912568306011	908.8732240437158	569.7289617486339
8811	18	65.52824184566428	864.3277645186953	572.0771678599841
8813	18	74.08884688090737	824.7712665406427	581.6427221172023
8814	18	59.23542857142857	860.5462857142857	549.9142857142857
8815	18	68.84279918864097	859.1176470588235	557.1713995943205
8816	18	76.9588590235875	828.5935271530444	572.6862314865606
8817	18	86.12231759656652	809.8991416309013	569.8426323319027
8818	18	84.35681293302541	830.5969976905312	556.2274826789838
8819	18	92.116341991342	823.6861471861472	548.422077922078
8822	18	95.38095238095238	814.7222222222222	558.0301587301587
8823	18	102.62787136294027	805.4609494640123	548.0265441551812
8826	18	82.6405616224649	627.3432137285491	527.6021840873635
8828	18	84.78739693757362	610.0836277974087	508.9729093050648
8830	18	89.92105263157895	600.0902992776058	488.0536635706914
8831	18	92.65255292652553	627.9962640099626	524.8991282689913
8832	18	89.87856388595564	629.7038014783527	486.0079197465681
8833	18	93.08888888888889	618.8347578347579	504.2962962962963
8834	18	86.438019515721	596.2670762558728	518.733285146368
8835	18	100.52637889688249	627.7583932853717	483.7511990407674
8836	18	100.10467791411043	631.1821319018405	518.6472392638037
8837	18	96.94053208137716	573.0931142410016	487.82472613458526
8838	18	96.90673806336457	578.0089245872379	476.72512271307454
8840	18	97.47744360902256	606.7142857142857	496.7456140350877
8841	18	99.11026615969581	588.9385297845374	464.6609632446134
8844	18	100.42280285035629	597.72288202692	504.60886777513855
8845	18	106.97191011235955	589.0496254681648	506.4250936329588
8847	18	103.72469135802469	583.562962962963	477.9611111111111
8848	18	96.87665647298675	587.3649337410806	496.6014271151886
8849	18	109.83270440251572	632.7433962264151	502.2685534591195
8850	18	107.66527021365731	566.9116045245078	488.7251780477587
8852	18	109.56609894566098	593.2360097323601	478.75993511759935
8853	18	106.41483679525223	640.1044510385757	490.30919881305635
8854	18	109.84809545663148	609.3331803579624	488.9765947682423
8855	18	113.13894523326572	616.9279918864097	473.60649087221094
8857	18	103.52572145545797	616.2965286491008	504.4575491426182
8860	18	110.86644407345575	586.8146911519199	488.19532554257097
8861	18	103.59551495016612	617.6046511627907	476.187707641196
8863	18	113.8516081871345	606.8801169590644	469.3640350877193
8864	18	119.9806825499034	649.4443013522215	502.64649066323244
8866	18	94.97268588770865	613.4552352048559	475.7124430955994
8867	18	99.07484662576687	630.8061349693252	535.2024539877301
8868	18	102.23817567567568	603.2927927927927	461.6238738738739
8869	18	94.62036156041864	682.1408182683159	416.4433872502379
8872	18	95.87962962962963	670.0216049382716	419.06018518518516
8873	18	93.31511433351925	694.9046291132181	427.9068600111545
8874	18	97.06670403587444	695.972533632287	410.16311659192826
8875	18	101.23712948517941	663.8814352574103	407.5670826833073
8876	18	100.55201342281879	712.4479865771812	396.3020134228188
8877	18	101.92136752136751	675.242735042735	407.14444444444445
8879	18	98.97467209407507	724.1673450927183	402.0927182270466
8881	18	102.92291594000697	687.1995116846879	406.35158702476457
8883	18	107.74233825198638	704.1657207718501	391.6237230419977
8884	18	109.9993690851735	706.9981072555205	407.001261829653
8885	18	110.5868320610687	693.6374045801526	386.86164122137404
8886	18	116.01975780752072	697.2472912683238	374.7023581899299
8888	18	125.07848101265823	691.713924050633	363.9029535864979
8889	18	129.2096332785988	710.272030651341	371.3858784893268
8891	18	132.09234234234233	700.4588963963964	363.06644144144144
8892	18	138.57087753134041	694.3780135004822	360.29797492767597
8893	18	146.46864564007421	708.9617810760668	381.2482374768089
8894	18	137.45497630331752	706.1362559241707	372.11137440758296
8898	18	145.28173374613004	701.9047987616099	369.7871517027864
8899	18	152.7560975609756	709.8040370058873	360.4465937762826
8901	18	154.57931638913234	688.4916739702015	361.99211218229624
8902	18	145.85359361135758	694.1827861579415	363.6841171251109
8903	18	163.62615669339914	689.3380629241209	374.0536705737199
8906	18	169.90787401574804	689.2181102362205	384.91574803149604
8908	18	176.76694214876034	671.4644628099173	376.3347107438017
8911	18	164.6140350877193	678.4818295739349	363.28258145363407
8912	18	138.62695417789757	716.6808625336927	389.61401617250675
8914	18	137.63856812933025	675.4110854503464	365.22748267898385
8916	18	206.50120648052396	334.7300930713547	324.08514305411927
8918	18	213.18609950626663	325.97075579187236	330.59893657424993
8919	18	211.35844155844157	339.64805194805194	292.5064935064935
8920	18	219.96618357487924	353.92995169082127	332.969806763285
8924	18	219.55148342059337	328.4816753926702	305.4397905759162
8925	18	220.93491577335377	342.93721286370595	310.6730474732006
8926	18	219.49520295202953	343.24428044280444	284.9881918819188
8927	18	220.69024390243902	317.7670731707317	313.0378048780488
8928	18	225.32556785090273	309.91904484566106	311.47932440302856
8930	18	228.25858585858586	323.2114478114478	301.0808080808081
8931	18	232.22120098039215	314.11151960784315	297.97549019607845
8932	18	242.35085574572128	311.9841075794621	308.91931540342296
8933	18	240.73419913419914	342.9939393939394	301.0675324675325
8935	18	237.95941320293397	331.84303178484106	295.1476772616137
8938	18	250.64580152671755	314.27862595419845	318.5503816793893
8939	18	248.2738255033557	336.4637583892617	296.3261744966443
8942	18	253.7057356608479	331.1720698254364	305.9925187032419
8943	18	250.11063829787233	337.4780141843972	283.21560283687944
8944	18	257.3177304964539	317.3964539007092	308.3205673758865
8945	18	265.5987654320988	335.0869341563786	289.8647119341564
8946	18	226.30070635721492	342.4702320887992	299.14833501513624
8947	18	118.3622508792497	717.1327667057444	381.8742672919109
8949	18	110.38178294573643	749.4027131782946	394.7577519379845
8954	18	124.78147268408551	704.2256532066508	398.90498812351547
8957	18	128.2836426914153	721.2320185614849	405.63109048723896
8960	18	128.19322459222082	761.055834378921	419.32622333751567
8961	18	124.67389312977099	741.409465648855	394.06748091603055
8963	18	135.01649484536082	750.5367697594502	423.9931271477663
8966	18	133.42985685071574	748.9742331288344	409.56850715746424
8968	18	136.37284701114487	742.2431610942249	399.0759878419453
8969	18	142.8076616121309	747.6759776536313	422.7733439744613
8970	18	145.109756097561	743.0434451219512	414.7454268292683
8971	18	143.20134793597305	736.8272957034541	404.97893850042124
8972	18	144.00675675675674	742.5510510510511	435.6614114114114
8973	18	147.6019261637239	734.2487961476726	430.2271268057785
8974	18	151.07255139056832	730.7636033857316	418.76783555018136
8975	18	154.50227790432803	721.9840546697038	423.3109339407745
8980	18	167.84178652535957	734.0136260408781	442.40121120363364
8981	18	161.79690346083788	749.4289617486339	431.53491196114146
8982	18	155.04511278195488	759.4718045112782	402.7406015037594
8983	18	171.0523917995444	724.069602632245	419.06909643128324
8984	18	171.51487826871056	738.5293056807935	455.5559062218215
8988	18	173.63496932515338	754.5192414947016	418.4698828778583
8989	18	128.33183183183183	730.7901651651651	384.50975975975973
8991	18	99.14008810572687	742.1497797356828	401.77885462555065
8993	18	111.94234673162809	733.7848152659359	397.6772228989038
8997	18	150.03069466882067	722.6373182552504	473.64458804523423
8999	18	168.61973392461198	661.7450110864745	440.9745011086475
9001	18	165.58932238193017	690.2859342915812	447.993839835729
9002	18	166.781045751634	673.8910675381263	445.7549019607843
9003	18	179.04497991967872	673.1253012048193	424.31244979919677
9004	18	179.12072434607646	723.6941649899396	443.3963782696177
9007	18	181.36586218957677	716.3784540048969	434.15389996502273
9008	18	146.336	739.9890909090909	481.7170909090909
9013	18	50.010630023334194	975.0793362717137	464.9917033964221
9014	18	58.5	977.8840104849279	474.9901703800786
9016	18	60.796038151137196	978.7737833211054	447.55270237221816
9017	18	62.13659793814433	951.8846649484536	468.1243556701031
9018	18	62.41849634065203	962.4683965402528	476.09780439121755
9019	18	61.85982732351447	989.3448450990351	484.8664296597257
9021	18	67.81738683127573	965.1610082304527	447.24074074074076
9022	18	72.93355075417855	979.6469629025682	483.67223807582553
9023	18	72.17684789248625	988.7843616371412	441.4190592547343
9024	18	82.33206831119544	979.3168880455408	471.3301707779886
9025	18	81.08561643835617	963.0308219178082	466.0159817351598
9026	18	72.61550151975683	986.1978723404255	464.3917933130699
9027	18	65.13928182807399	993.9336235038085	465.930359085963
9028	18	79.71091445427729	931.5732546705998	457.86627335299903
9029	18	87.49753208292202	940.7314906219151	459.61006910167816
9031	18	79.28193146417445	983.768691588785	447.7367601246106
9032	18	90.26872246696036	937.7430249632893	448.5315712187959
9033	18	77.96499602227526	971.0007955449483	444.89657915672234
9034	18	84.20610687022901	961.7786259541984	443.5715648854962
9035	18	84.21680876979293	983.2856272838003	458.69914738124237
9036	18	82.58283261802575	996.3347639484979	450.2549356223176
9037	18	91.5459252588924	1000.105808194507	442.36425033768575
9038	18	93.31674473067916	1001.8354800936768	460.98419203747073
9039	18	104.37134207870838	999.2815338042382	454.40867810292633
9040	18	56.182545454545455	962.2152727272727	463.9490909090909
9041	18	73.00200803212851	963.123828647925	456.1546184738956
9042	18	78.31044905008636	952.5177029360967	450.4857512953368
9044	18	271.73462414578586	538.8929384965832	370.1719817767654
9045	18	267.8335294117647	543.7611764705882	397.6970588235294
9049	18	284.20983467571006	544.4807121661721	405.0690970750318
9050	18	280.67752948479205	526.1595282433271	407.332712600869
9052	18	301.57204486626404	521.2985332182916	395.0500431406385
9053	18	293.40312278211496	541.3591199432221	391.8126330731015
9054	18	312.005291005291	514.7260435038213	401.20517342739566
9057	18	315.59334415584414	504.2069805194805	397.22727272727275
9058	18	273.4099099099099	520.3423423423424	389.17717717717716
9059	18	320.94923580786025	524.8766375545852	402.6430131004367
9060	18	72.26247689463956	907.62292051756	468.13863216266174
9063	18	88.93033707865169	947.3426966292135	490.73932584269664
9064	18	78.17218543046357	954.7781456953643	491.81456953642385
9065	18	91.68814192343604	956.8683473389356	488.5406162464986
9066	18	87.57927786499215	931.2817896389325	477.84615384615387
9067	18	98.41266468338291	930.5014874628134	487.4215894602635
9069	18	105.42272922944468	927.9276797244942	480.05424020662934
9070	18	114.75294117647059	932.2117647058824	477.92418300653594
9072	18	115.5045871559633	925.4220183486239	467.9097859327217
9073	18	122.94907407407408	929.0453703703704	486.09537037037035
9074	18	129.62643290627108	925.5475387727579	477.9042481456507
9075	18	120.14896073903002	907.9642032332564	500.56697459584296
9077	18	124.29928315412187	899.605376344086	492.73440860215055
9079	18	127.12551652892562	913.2164256198347	481.55785123966945
9082	18	133.50095969289828	933.2149712092131	466.457773512476
9084	18	137.81115459882582	907.5371819960861	462.57142857142856
9085	18	135.98719772403982	922.6948790896159	462.04196301564724
9086	18	147.03169670602858	910.039154754506	451.99875699192046
9087	18	147.36749116607774	898.2431737873434	459.90138130420814
9091	18	150.28823529411764	954.0201680672269	461.427731092437
9092	18	148.82745784979198	940.983796803153	459.46091526165975
9094	18	157.48295454545453	903.1943181818182	494.8454545454546
9096	18	155.18337129840546	905.0945330296128	447.79328018223237
9097	18	148.75968728755947	920.837525492862	454.8106730115568
9099	18	159.20164917541229	936.1536731634183	476.9107946026987
9101	18	158.6516220028209	958.6375176304655	473.00282087447107
9102	18	160.12447786131997	952.6081871345029	468.36507936507934
9103	18	153.48991354466858	928.1306436119116	471.57156580211335
9104	18	171.56552419354838	885.1804435483871	482.0821572580645
9105	18	166.32859680284193	889.3410301953819	458.9333925399645
9106	18	172.31350954478708	877.0396475770925	460.5712187958884
9107	18	164.8140288829944	922.3141762452108	454.56410256410254
9109	18	180.53080568720378	913.1591062965471	462.7779282329045
9110	18	178.28583403185246	893.4677284157586	451.41743503772005
9111	18	185.92381826525929	901.8122992198256	445.0146856356127
9115	18	188.85552460538534	939.4029712163417	452.5075208913649
9117	18	179.4718309859155	950.4322183098592	462.0017605633803
9118	18	79.75915221579962	941.4617854849068	471.95504174694923
9120	18	137.37440435670524	913.6766507828455	480.4506466984343
9121	18	169.16184573002755	925.9359504132232	484.63429752066116
9122	18	117.8493771234428	921.1109852774632	496.193657984145
9123	18	112.06074586697424	931.7358708189158	508.3217993079585
9125	18	136.14754098360655	894.5828779599271	472.85913782635095
9127	18	186.58422535211267	489.92169014084504	327.7538028169014
9128	18	192.21549636803874	460.1073446327684	334.75544794188863
9129	18	182.59962406015038	505.7993421052632	319.4121240601504
9130	18	191.69690721649485	508.29278350515466	313.49690721649483
9131	18	196.38202247191012	501.1733547351525	304.3418940609952
9132	18	199.208895949166	457.2279586973789	314.2279586973789
9133	18	197.3465859982714	518.028522039758	314.314606741573
9135	18	187.49268841394826	478.2604049493813	320.5427446569179
9137	18	199.6705710102489	505.96583699365544	315.52806246949734
9138	18	205.45527728085867	485.65742397137745	327.32647584973165
9140	18	213.82016632016632	448.55821205821206	329.3939708939709
9142	18	12.416289592760181	820.1855203619909	563.0343891402715
9144	18	14.5444920594908	804.5455003781195	533.2147718679103
9145	18	13.824399260628466	836.996303142329	543.5532963647566
9149	18	16.20125786163522	846.7712978845054	526.0337335620354
9151	18	16.08044770898916	791.0975865687303	533.7964323189926
9152	18	20.161290322580644	805.2875175315568	511.3352033660589
9153	18	16.583928571428572	829.2821428571428	520.5517857142858
9154	18	24.569014084507042	808.2967136150235	540.743661971831
9155	18	23.07732342007435	769.9866171003717	522.9828996282528
9156	18	22.030895334174023	788.0397225725095	513.8669609079445
9159	18	28.405011655011656	827.43006993007	508.1515151515151
9160	18	25.923668032786885	758.6352459016393	517.2233606557377
9161	18	25.518361581920903	810.20197740113	525.7966101694915
9163	18	27.049421661409042	793.3985278654048	530.02523659306
9164	18	40.73158855751674	762.5349969567864	507.4449178332319
9165	18	37.343223736968724	779.0425020048116	495.02004811547715
9166	18	33.45027385413664	793.6347650619775	504.6413952147593
9170	18	35.321733420879845	817.6355876559422	504.2646093237032
9176	18	41.395250659630605	748.3240105540897	521.1836411609498
9177	18	49.068127962085306	763.1054502369668	527.1694312796209
9179	18	46.0	805.7821503865074	517.1651440618411
9180	18	27.811535881958417	808.5915492957746	511.4728370221328
9181	18	42.14774281805745	799.0280437756498	510.8153214774282
9189	18	30.18869644484959	817.253418413856	540.0027347310847
9190	18	49.12085635359116	822.6077348066299	548.639502762431
9193	18	43.23338485316847	777.5193199381762	511.4435857805255
9194	18	52.61347517730496	792.145390070922	500.3085106382979
9195	18	60.06618887015177	784.8596121416526	535.1066610455312
9196	18	53.79209486166008	768.0411067193676	533.6782608695652
9197	18	55.12682090831191	828.7472150814053	518.8903170522708
9198	18	63.14526588845655	821.3164721141375	519.0583657587549
9200	18	61.71911764705882	800.6132352941177	485.92867647058824
9201	18	71.42375601926163	790.8416265382557	544.2841091492777
9204	18	64.23343373493977	808.7259036144578	500.7168674698795
9205	18	54.22012578616352	788.8836477987421	516.188679245283
9207	18	74.52505446623094	778.7599128540305	519.2479302832244
9209	18	75.8893409275834	811.2172497965826	539.1790073230269
9211	18	76.52446043165467	766.1568345323741	477.363309352518
9212	18	77.47519582245431	764.5182767624021	514.7219321148825
9213	18	70.99874055415617	808.2531486146096	516.4502518891687
9214	18	83.43342939481268	794.1250720461095	528.3504322766571
9215	18	91.34866310160427	786.1604278074866	526.192513368984
9217	18	85.13496932515338	778.7979842243645	494.71209465381247
9219	18	97.45577395577395	760.0970515970516	522.1154791154792
9221	18	68.34170305676857	806.268558951965	540.349344978166
9222	18	16.803254972875227	772.7962025316456	544.5007233273056
9223	18	41.32672737011248	759.2378146759507	543.1928227102303
9226	18	33.62004069175992	791.9669379450661	549.4175991861648
9227	18	238.80528846153845	549.6165865384615	304.5276442307692
9228	18	250.7447539107211	538.502861503243	314.6917207172835
9231	18	267.69958847736626	561.1502057613169	272.31207133058984
9233	18	269.1765834932821	545.9779270633397	281.11708253358927
9234	18	258.83948220064724	512.7145631067962	314.09255663430423
9235	18	263.3240445859873	523.1695859872611	315.8718152866242
9237	18	271.96799746514574	521.1894803548796	302.41286438529784
9238	18	260.13045171339564	545.4953271028037	310.01479750778816
9240	18	269.3800539083558	532.978436657682	295.85175202156336
9241	18	284.0625	540.0514705882352	274.8578431372549
9243	18	273.3146116717859	557.9126810004387	283.7617376042124
9245	18	270.29531388152077	542.7276746242263	260.0742705570292
9246	18	274.28606456885984	531.2787086228034	283.05026563138534
9248	18	277.98757016840415	546.7874899759422	243.2381716118685
9249	18	276.73519658929416	558.3524396020844	264.58266224538136
9251	18	282.4581545064378	513.637339055794	298.8969957081545
9253	18	285.40543770540785	548.1195100089633	262.0382432028682
9254	18	281.71400198609734	548.3611386957961	279.3475670307845
9259	18	295.18598643848884	542.4223442040685	278.9560865353568
9260	18	303.3262886597938	567.8530927835052	279.12886597938143
9262	18	313.4389574759945	530.1037951531779	257.304983996342
9263	18	313.8131672597865	536.1863879003558	265.49510676156586
9264	18	305.7835995325282	539.5485001947799	251.67043241137515
9265	18	311.1965283907031	549.2238893792291	266.7137393350986
9270	18	286.6094012311136	535.0632344711807	287.247341913822
9271	18	260.5435871743487	554.1698396793587	297.6678356713427
9272	18	285.57007447528775	522.8273527420447	267.89370345294515
9273	18	294.7883895131086	531.7996254681648	262.5196629213483
9274	18	293.5937291527685	535.1661107404937	251.3789192795197
9275	18	281.2488724887249	516.8679786797868	283.7453874538745
9278	18	139.6771159874608	1015.9122257053292	646.0470219435737
9279	18	134.26829997012248	1030.6605915745445	621.6014341201076
9281	18	141.0490045941807	1019.4104134762634	612.9724349157733
9283	18	146.98317094774137	1016.822852081488	598.9176262178919
9287	18	162.21819870009284	998.4317548746518	631.4874651810585
9288	18	167.9458197104157	963.2769733769267	675.6585707613265
9291	18	173.65110851808635	986.4399066511086	615.7246207701284
9292	18	178.41374238285354	968.5730195419205	656.6875393990334
9296	18	172.47948497854077	999.1565665236052	594.6988841201717
9297	18	181.07813673929377	980.3826070623592	631.595041322314
9301	18	154.53344149990986	1015.8983234180638	617.1436812691545
9303	18	157.55268022181147	1005.9390018484288	607.1996303142329
9304	18	155.666974852071	1007.3184171597633	647.8877588757397
9306	18	208.4451097804391	637.0379241516966	326.83033932135726
9307	18	225.7593064762876	636.6129525752167	326.8526262111168
9308	18	237.3021018881368	624.7032418952618	318.4121838261489
9309	18	235.59625	628.8875	290.0125
9310	18	242.36763005780347	649.835838150289	259.5861271676301
9312	18	235.7130075705437	643.4094975911906	306.1624225739849
9314	18	246.89723154362417	631.0394295302013	297.434144295302
9315	18	247.0675182481752	639.507299270073	255.65967153284672
9316	18	243.5311778290993	632.5488837567359	239.4503464203233
9317	18	252.00442967884828	653.4186046511628	285.50719822812846
9319	18	256.8768821966342	622.0327723649248	259.99645704162975
9320	18	246.63040345821327	611.4877521613832	296.1340057636888
9321	18	258.7569230769231	606.0769230769231	294.47846153846154
9324	18	252.7283105022831	623.0753424657535	290.08675799086757
9325	18	259.82586068855085	618.4107285828663	289.56765412329867
9327	18	259.3989361702128	613.2107712765958	243.5565159574468
9328	18	261.63805004314065	625.1501294219155	277.7105263157895
9329	18	256.1828396322778	641.608784473953	257.29724208375893
9331	18	264.7903587443946	594.2359865470852	260.6165919282511
9332	18	251.7517793594306	582.7348754448399	268.73220640569394
9333	18	263.9750081142486	650.0068159688412	265.23563777994156
9334	18	265.85489721886336	584.4413542926239	273.25634824667475
9335	18	269.13153153153155	586.463063063063	267.65765765765764
9336	18	266.94031413612566	573.7685863874345	238.27643979057592
9339	18	273.63037249283667	594.702005730659	267.23925501432666
9340	18	271.79862700228836	573.0881006864988	258.29862700228836
9342	18	275.14952681388013	593.9041009463723	281.1261829652997
9344	18	277.0	577.2832950031361	274.4932051014008
9348	18	267.41541186891055	603.6191319751993	264.643932683791
9352	18	261.07624633431084	609.685239491691	259.4301075268817
9353	18	259.0515947467167	610.5412757973734	251.5703564727955
9356	18	241.02914798206277	604.4170403587444	319.8161434977578
9357	18	243.51572327044025	618.1593291404612	287.80642907058
9358	18	241.61489361702127	614.2	310.586170212766
9359	18	261.2269387755102	603.5387755102041	274.6102040816327
9360	18	257.9690346083789	569.4608378870674	276.6639344262295
9361	18	267.09838274932616	570.8247978436658	293.29649595687334
9363	18	271.64738482854176	611.8531347419466	247.92102528576376
9364	18	274.3186666666667	601.4102222222223	244.27022222222223
9366	18	283.4116029694803	608.8053340665383	266.6593346164421
9367	18	247.34369449378332	620.1292184724689	249.97335701598578
9368	18	179.12037833190027	932.0429922613929	661.6638005159072
9369	18	207.90222348916762	925.5426168757126	656.002850627138
9371	18	191.54727793696276	922.2553724928367	664.5967048710602
9372	18	216.88819875776397	912.3714285714286	671.7097308488612
9373	18	222.56597434331093	906.7697006719609	633.3124618204032
9376	18	214.2943234836703	917.4638413685848	619.2146189735614
9378	18	221.06125921724333	912.780487804878	624.7867271695973
9379	18	238.3629191321499	900.5562130177515	626.6528599605523
9380	18	224.58602029312289	904.5634723788049	653.534611048478
9382	18	233.68550127525995	911.6325289385913	640.0651363547184
9385	18	247.3289950928099	907.5735011734585	635.592063153403
9387	18	256.87955993051537	895.5078170237406	637.486971627099
9388	18	258.0221606648199	893.2493074792244	619.8042474607572
9389	18	266.0391221374046	888.4837786259542	631.6564885496183
9390	18	266.62325830653805	889.959807073955	647.9024651661308
9391	18	268.51908931698773	888.9586690017513	607.4402802101577
9392	18	272.85182809493267	885.4682488774856	635.1956382296344
9393	18	279.88332459360254	876.9643418982695	621.4847928683796
9394	18	290.67379679144386	877.5918813806514	642.2073407875547
9395	18	285.9749715585893	882.4931740614335	656.6990898748578
9400	18	309.50376317109885	865.2664325137983	626.8499749121927
9401	18	313.8384512683578	857.8591455273698	640.9225634178905
9402	18	301.8528654217643	868.6996136509981	638.2710882163555
9403	18	278.9548419468139	883.5649774209734	645.6151530356246
9404	18	321.0455849537775	850.6225693337584	645.768887472107
9405	18	295.80486980047345	870.5962123774095	622.2257355427798
9410	18	37.480310880829016	826.1067357512953	752.5595854922279
9411	18	41.953083617101775	807.3030646992055	740.372304199773
9412	18	39.97951024487756	807.1384307846077	711.4067966016992
9414	18	42.31442392260334	864.882145998241	767.627088830255
9419	18	50.8084452975048	818.9289827255278	771.8092130518235
9420	18	36.04111153406928	849.1575942139323	766.1366577845452
9421	18	44.09245660881175	863.5387182910547	749.6658878504672
9424	18	58.9458762886598	827.6711340206185	778.9061855670103
9425	18	79.39344262295081	417.19472211115556	485.7980807676929
9426	18	80.0004625346901	400.95467160037003	479.890841813136
9427	18	87.72540983606558	383.5532786885246	467.7588797814208
9428	18	86.3663177925785	411.88725023786867	467.9348239771646
9430	18	92.73057288712423	405.9041406693137	459.7906976744186
9432	18	88.64196962724344	382.51817763460656	455.3214450069029
9434	18	94.60598345003183	400.4207511139402	446.1903246339911
9435	18	98.21708413615929	380.2742453436095	446.4932562620424
9436	18	84.93764345830145	372.58990053557767	461.54552410099467
9437	18	85.13987284287012	403.9636693914623	452.8047229791099
9438	18	86.10709504685408	414.7293172690763	450.9461847389558
9441	18	205.3501945525292	824.7626459143969	489.40077821011675
9442	18	225.30421481985044	812.5091774303195	480.5591434398369
9444	18	218.43425238600213	827.736479321315	489.55143160127255
9445	18	214.05450236966826	843.208925750395	497.8120063191153
9448	18	225.53914141414143	803.6565656565657	442.8371212121212
9451	18	236.9681449094316	796.7564022485947	469.5115552779513
9452	18	234.0477157360406	811.7553299492386	458.2964467005076
9453	18	228.99777158774373	826.9955431754875	423.0551532033426
9456	18	239.2329203539823	820.4994690265487	428.5617699115044
9457	18	221.97391304347826	855.1782608695652	406.84057971014494
9459	18	243.615988579586	794.3490364025696	456.6802284082798
9460	18	246.83319570602808	816.8381502890173	440.5383980181668
9461	18	246.9100642398287	774.3854389721628	469.8907922912206
9462	18	252.2566371681416	780.0212389380531	450.6867256637168
9463	18	233.03825136612022	846.4121779859485	415.9664324746292
9464	18	255.08031272210377	801.8862828713575	448.72636815920396
9465	18	260.6956839795172	787.6664228237015	449.79882955376735
9466	18	267.7637362637363	776.1	446.0131868131868
9467	18	207.7486218302095	813.2706725468578	479.348401323043
9468	18	224.69641125121242	814.3346265761397	457.00290979631427
9470	18	234.2860335195531	792.8692737430167	453.4804469273743
9472	18	300.87555066079295	639.4074889867842	431.80616740088107
9473	18	308.12344620660093	646.0570081440205	439.26489498499785
9475	18	313.3393070489845	627.6391875746715	452.6547192353644
9479	18	323.9425981873112	637.0271903323263	455.5166163141994
9480	18	318.93375307966056	597.74650971804	460.1623323295921
9481	18	316.32566697332106	607.852499233364	465.4366758662987
9482	18	320.06706231454007	619.0860534124629	447.67418397626113
9483	18	313.78978224455614	658.5418760469012	464.39112227805697
9485	18	319.61210877373014	661.060030785018	436.2160082093381
9487	18	301.062381852552	680.2098298676749	477.17391304347825
9489	18	319.07937007874017	623.7822047244094	472.24141732283465
9491	18	322.2309458218549	649.3089990817264	472.6253443526171
9492	18	322.3847117794486	668.1967418546366	478.6936090225564
9493	18	315.54959053685167	688.6320897785866	478.08735213830755
9494	18	321.83323000619964	685.6292622442653	491.7978921264724
9496	18	310.25165562913907	679.8725165562914	433.74834437086093
9498	18	73.97448224852072	850.3409763313609	655.2869822485208
9501	18	75.21839563208736	871.392272154557	662.6354472910542
9505	18	97.67932489451476	836.425105485232	669.5559071729958
9506	18	78.97529411764705	823.5011764705882	662.1423529411765
9507	18	105.46098315572361	795.6404262633207	656.6919903746992
9508	18	100.37464387464388	809.5493827160494	645.7901234567901
9510	18	105.52829457364341	830.1589147286821	656.4643410852714
9511	18	110.8581560283688	820.9061127997298	642.7490712597096
9515	18	117.32140860816098	883.2163219675797	667.6081609837898
9516	18	116.85676251331203	885.7140575079873	627.7156549520766
9517	18	116.91041162227603	857.9488066413006	630.1615358007609
9518	18	117.8534906588004	857.5806293018683	648.4351032448377
9519	18	128.54714215925745	852.895456765999	641.8544211040547
9522	18	121.93897882938978	870.2521793275218	653.8648816936488
9526	18	112.06136431337504	882.2526064938934	618.6380697050938
9528	18	118.10560747663551	861.914953271028	608.7149532710281
9532	18	108.3772972972973	847.1735135135135	665.8189189189189
9533	18	112.67103293413173	851.8787425149701	657.6470808383234
9536	18	124.51039068994181	944.7481296758104	551.3599334995844
9539	18	135.94668820678513	913.4205708131394	546.3769520732365
9541	18	145.34447900466563	928.1310264385692	526.9506220839813
9545	18	148.81112277019938	893.8205666316894	541.6023084994754
9546	18	154.3097426470588	922.1268382352941	527.4613970588235
9547	18	159.3037558685446	906.1840375586854	532.6615023474178
9549	18	148.89986648865153	948.2216288384512	531.5413885180241
9550	18	157.4931289640592	903.3953488372093	546.8065539112051
9557	18	159.33601841196779	954.7871116225547	504.86421173762943
9558	18	168.32354996505939	969.3850454227812	509.51991614255763
9561	18	175.54868624420402	937.0030911901082	524.9567233384853
9563	18	169.63549160671462	951.8669064748201	521.0023980815348
9564	18	184.3368324965769	938.2624372432679	495.6344135098129
9566	18	189.2927241962775	938.912013536379	515.4940778341794
9567	18	191.15893271461718	926.9617169373549	496.6165893271462
9568	18	180.11162432640492	948.0800615858352	506.3818321785989
9569	18	158.06696181516327	942.3597122302158	522.8671831765357
9570	18	104.79423868312757	933.7336860670194	551.0922986478542
9571	18	101.70532915360502	638.9832810867293	416.4263322884012
9573	18	113.46277021617294	603.0952762209768	440.29783827061647
9575	18	107.65711462450592	611.1353754940711	407.0326086956522
9577	18	111.85748031496063	597.7637795275591	418.9228346456693
9579	18	101.17782026768643	626.769337736833	377.6386233269599
9580	18	112.14444444444445	601.7623188405797	396.275845410628
9581	18	114.1975625400898	584.7774214239897	412.2867222578576
9583	18	100.04140414041404	646.9212421242124	373.1818181818182
9589	18	120.78433734939759	594.9481927710843	412.9843373493976
9590	18	113.9711229946524	623.6032085561498	362.1181818181818
9591	18	116.3569667077682	627.4099876695437	409.37176325524047
9592	18	113.0	637.1116917047681	415.79555845852383
9596	18	124.87525562372188	606.1445126107703	410.80027266530334
9597	18	112.92849631966351	653.0706624605679	352.01703470031543
9598	18	127.29083920563741	624.2805893657911	416.47597693786037
9599	18	123.1820580474934	663.6952506596306	345.06992084432716
9600	18	130.66807165437302	639.2518440463646	404.15700737618545
9601	18	132.42105263157896	618.6216628527841	411.48588863463004
9602	18	140.66867469879517	648.3373493975904	402.8343373493976
9603	18	147.06317494600432	642.1204103671706	410.585313174946
9605	18	156.75	636.3977272727273	414.92045454545456
9607	18	124.9676945668135	602.409691629956	393.0367107195301
9608	18	116.55445544554455	612.927392739274	393.18399339933995
9609	18	57.9971119133574	939.7169675090253	794.127797833935
9611	18	95.96606458675424	890.9282977558839	792.1083743842364
9612	18	108.05301966292134	903.3897471910112	780.0052668539325
9613	18	123.53735373537354	893.5958595859586	780.990099009901
9617	18	111.85453920220083	888.9986244841816	781.2451856946354
9618	18	151.97306017099532	894.6909178899823	764.5262139054686
9620	18	161.73459263499333	893.188132035871	783.2642625453158
9621	18	157.41387559808612	889.8810663021189	811.5587833219412
9622	18	148.36525461919783	909.9930148715638	751.7598017124831
9623	18	184.98433515482697	912.3894353369764	752.6047358834244
9624	18	90.05808004814926	919.8206439963888	785.3538970809509
9625	18	133.22989195678272	879.1890756302521	762.3331332533013
9626	18	62.47372316802369	886.979274611399	795.619541080681
9630	18	208.09708737864077	631.1545307443366	379.24838187702267
9631	18	209.52484742807323	626.87358326068	367.8456843940715
9633	18	207.31529263687855	659.647577092511	366.332913782253
9634	18	201.52540346682605	658.5260011954573	367.0340705319785
9635	18	219.03961516694963	607.7430673457839	357.1431805319751
9636	18	229.6034047919294	625.2906683480454	365.8139974779319
9637	18	231.39448669201522	657.106463878327	366.0560836501901
9639	18	236.1252359974827	646.0125865324103	355.3442416614223
9640	18	235.78658536585365	645.3727134146342	373.6509146341463
9641	18	232.00262123197902	666.3833551769332	352.2142857142857
9642	18	238.90602582496413	636.4956958393113	362.23888091822096
9643	18	237.41552990556139	653.0167890870933	344.3903462749213
9645	18	236.75531914893617	671.0392798690671	343.70949263502456
9646	18	239.91417050691246	685.4176267281106	339.91359447004606
9648	18	244.07985257985257	666.7776412776412	333.23218673218673
9649	18	246.53458697112157	697.8072531900605	334.9704499664204
9653	18	255.94219948849104	691.7662404092072	345.8291560102302
9654	18	258.5493700556695	703.6202754175213	341.0665104014064
9657	18	248.24590163934425	681.8222950819672	332.8616393442623
9658	18	257.3998283998284	680.1720291720292	339.78635778635777
9659	18	260.74241994899404	668.0699914990082	324.72626806460755
9660	18	253.2158054711246	743.1286727456941	341.33637284701115
9661	18	259.6421875	701.04609375	315.55078125
9662	18	273.95058955642895	705.9208309938236	346.48961257720384
9664	18	268.2855831037649	681.2506887052342	327.4260789715335
9665	18	273.22629310344826	672.639367816092	327.9051724137931
9671	18	272.32946357085666	690.6128903122498	333.85548438751
9672	18	262.2807570977918	729.5299684542587	334.86225026288116
9673	18	270.84986945169715	713.7334638816362	321.82919930374237
9674	18	287.032196969697	689.8257575757576	353.417297979798
9677	18	279.05638829407565	694.0192719486081	344.8044254104211
9678	18	218.1800369685767	623.5645101663586	359.3859519408503
9679	18	220.98399814471244	648.9839981447125	375.8448515769944
9680	18	224.43777452415813	634.8268667642752	384.6566617862372
9683	18	233.30358265241986	834.8510370835952	456.29981143934634
9685	18	240.08429752066115	833.9595041322314	467.42892561983473
9687	18	243.30015471892727	821.9221248066013	463.380608561114
9689	18	241.98149705634987	806.1278385197645	493.3313708999159
9691	18	250.03185437997723	814.1922639362913	461.37428896473267
9692	18	241.69742310889444	823.3233582709892	484.0166251039069
9693	18	229.97477064220183	868.8256880733945	449.48279816513764
9694	18	231.9431157078216	879.4169360051714	476.16095669036844
9695	18	252.99302325581397	806.1728682170543	469.20232558139537
9696	18	236.9857142857143	869.17	469.02285714285716
9697	18	243.00234741784038	857.7535211267606	472.5669014084507
9698	18	239.43115438108484	868.8678720445063	492.79276773296243
9700	18	251.49098360655736	855.0860655737705	505.1122950819672
9701	18	246.3449817147501	860.5115806582689	492.9402681836652
9704	18	259.5764081255771	840.7497691597415	468.64358264081255
9705	18	255.83245149911818	835.5520282186949	480.7889476778366
9707	18	258.3939393939394	849.982800982801	504.87714987714986
9708	18	259.7458410351201	842.5332717190388	494.00924214417745
9710	18	263.10165975103735	822.0570539419087	472.12966804979254
9711	18	270.1721632196758	850.780883174958	518.6910750885038
9712	18	266.51149425287355	828.5771756978653	482.09852216748766
9714	18	275.67449106771915	834.5527627752389	495.03032820938927
9715	18	276.3705627705628	819.0822510822511	484.7887445887446
9716	18	240.51161103047895	831.1582002902758	449.5921625544267
9717	18	252.60278578290107	806.3270893371758	494.4961575408261
9718	18	158.24284395198524	422.9639889196676	402.6426592797784
9719	18	152.5146909827761	442.27456940222896	400.31712259371835
9721	18	166.49427168576105	444.74631751227497	410.71031096563013
9723	18	162.82630522088354	439.40763052208837	391.1777108433735
9724	18	178.34157303370787	442.78539325842695	364.8674157303371
9727	18	178.74679802955666	446.5536945812808	379.728078817734
9728	18	176.7680608365019	396.0123574144487	370.39733840304183
9729	18	179.96319498825372	440.4369616288175	395.9115113547377
9732	18	188.35515695067264	385.4995515695067	367.5354260089686
9733	18	188.1244573082489	458.11866859623734	368.5470332850941
9734	18	183.1157894736842	403.4267942583732	378.02966507177035
9736	18	189.4015748031496	474.48818897637796	376.70866141732284
9737	18	198.9838056680162	396.19534412955466	374.5111336032389
9738	18	192.95475530932595	395.2899353647276	365.2003693444137
9740	18	194.34410844629824	420.8342022940563	369.9478623566215
9741	18	189.30810810810812	416.31756756756755	380.7013513513514
9743	18	197.30425055928413	381.55480984340045	385.84787472035794
9744	18	193.02612612612612	382.71351351351353	397.9513513513514
9745	18	196.86878727634195	410.2166998011928	382.53081510934396
9746	18	196.4329971181556	426.47910662824205	389.4308357348703
9748	18	201.60515021459227	453.5906652360515	356.162017167382
9751	18	208.54155495978551	450.9349865951743	345.63605898123325
9752	18	206.50509898020397	390.23935212957406	378.11577684463106
9753	18	202.14490161001788	416.64669051878354	369.57871198568876
9756	18	205.91752577319588	389.393470790378	403.40807560137455
9757	18	208.34687709872398	405.60141034251177	387.67058428475485
9760	18	206.5171933085502	436.08131970260223	387.89544609665427
9761	18	221.46676300578034	451.65065028901734	340.0469653179191
9762	18	207.5155010814708	434.8983417447729	330.8500360490267
9763	18	216.0167731629393	450.5051916932907	359.99720447284346
9764	18	219.34289439374186	435.1277705345502	391.84615384615387
9765	18	218.86425992779783	415.0635379061372	386.83826714801444
9766	18	236.1644958996623	415.47998070429327	398.3169319826339
9768	18	184.28854489164087	395.1095975232198	393.13808049535606
9769	18	192.2313883299799	394.2635814889336	387.87726358148893
9772	18	185.7159090909091	406.86742424242425	367.5625
9773	18	183.94152046783626	433.25981620718466	378.05847953216374
9775	18	229.61331220285263	405.4690966719493	374.40095087163235
9776	18	231.28893905191873	410.96162528216706	371.8374717832957
9777	18	113.70378151260505	919.999299719888	372.4397759103641
9779	18	109.95224372169618	952.6620008233841	400.26677645121447
9780	18	114.80473372781066	944.0177514792899	392.5571992110454
9781	18	119.04583333333333	929.4458333333333	377.7739583333333
9782	18	118.37076923076923	949.9007692307692	408.58307692307693
9783	18	117.6891495601173	953.3313782991203	381.6715542521994
9784	18	117.15176470588236	946.3176470588236	377.5164705882353
9786	18	122.93873762376238	927.4938118811881	364.38242574257424
9787	18	131.9426111908178	900.1994261119082	368.8593974175036
9789	18	130.79266895761742	916.1431844215349	371.93127147766324
9790	18	133.30230069555913	908.7158908507223	378.0390583199572
9795	18	127.68368544600939	948.431338028169	383.1701877934272
9797	18	136.8952291861553	917.8615528531337	388.44527595884006
9798	18	135.56606397774686	895.4151599443671	358.5702364394993
9799	18	145.24602203182374	885.7747858017136	361.7894736842105
9801	18	143.82462057335582	895.606239460371	351.84738617200674
9802	18	121.80642201834863	935.0550458715596	399.95351681957186
9803	18	128.27564439768543	932.9947396107312	390.3861125723304
9806	18	139.2913143735588	935.6797335383038	373.7138098898283
9808	18	106.07462269424259	942.7540525433203	372.57266629401903
9809	18	132.6617446615175	911.6921853702862	351.69718309859155
9810	18	59.04194556001785	656.0276662204373	531.9312806782686
9811	18	63.80662557781202	646.42218798151	519.8143297380585
9812	18	65.94689468946895	662.2790279027903	498.2934293429343
9813	18	62.997125059894586	681.2252036415908	486.9195016770484
9814	18	74.10839532412328	594.4144527098831	469.66418703506906
9816	18	69.84169210641082	634.978630614915	490.4060183166158
9817	18	61.25176636834668	655.1431935939708	486.90956194065
9818	18	69.86929716399507	662.4808877928483	485.8039457459926
9819	18	77.36981132075472	602.9849056603773	472.23867924528304
9820	18	78.29601518026566	625.2504743833017	470.06356736242884
9822	18	67.80288957688339	664.1919504643963	461.0170278637771
9825	18	77.66910994764397	614.730890052356	471.0104712041885
9827	18	66.47407803313736	656.9556386958845	512.5863174772849
9828	18	60.66414380321665	670.0238883632924	476.4347209082308
9829	18	254.12811594202898	213.89449275362318	351.88753623188404
9832	18	260.6198347107438	207.12171299774604	362.7776108189331
9833	18	261.1588921282799	201.06268221574345	358.95772594752185
9834	18	266.014126394052	195.00148698884757	368.2408921933085
9835	18	261.2934362934363	200.21814671814673	375.35521235521236
9837	18	279.34079944865607	206.73225361819433	400.54066161268094
9838	18	270.44471445929526	202.0838396111786	391.4471445929526
9839	18	276.00443131462333	201.781388478582	374.0974889217134
9841	18	282.30572808833676	216.34782608695653	414.2657004830918
9844	18	281.76375404530745	198.5631067961165	391.2081984897519
9848	18	297.99695817490493	220.76501901140685	429.3125475285171
9850	18	303.8006628787879	238.2035984848485	446.8125
9852	18	272.2453703703704	246.48743386243387	420.95568783068785
9854	18	272.60215053763443	221.50582437275986	413.18862007168457
9857	18	293.9274643521389	213.20799752014878	417.050836949783
9858	18	102.49139579349904	907.0783938814532	443.565965583174
9860	18	103.14221014492753	922.083786231884	447.8876811594203
9861	18	112.44597701149425	910.4130268199234	453.6168582375479
9862	18	117.46286701208982	924.8508923431203	447.7559009786989
9867	18	113.25239005736138	915.2887189292543	434.0038240917782
9868	18	116.24343015214384	937.6132780082987	443.95103734439834
9871	18	123.18099918099918	902.6764946764947	436.96723996723995
9872	18	125.31219073324337	919.987404408457	441.1345029239766
9873	18	119.66767371601209	907.5558912386707	442.1858006042296
9875	18	111.05359317904994	956.8964677222899	430.2570036540804
9876	18	129.261480787254	885.5032802249297	430.15745079662605
9877	18	121.88711288711289	937.9440559440559	427.508991008991
9878	18	111.18527918781726	941.6345177664974	425.13324873096445
9882	18	121.83103448275862	962.8327586206897	425.9362068965517
9883	18	132.33126110124334	904.8854351687389	436.9573712255773
9884	18	130.82204724409448	951.963779527559	416.44566929133856
9889	18	131.12200817279626	910.2440163455925	427.2230005837712
9891	18	135.63205261336103	932.7763932156455	434.5659397715472
9892	18	139.9758064516129	888.8219086021505	424.56182795698925
9893	18	138.51978021978022	900.5304029304029	421.8249084249084
9894	18	132.63600244498778	940.8529951100245	422.97279951100245
9895	18	137.03116531165313	959.4159891598916	433.4661246612466
9898	18	145.54538634658664	943.2933233308327	432.35333833458367
9899	18	129.7013422818792	954.3708053691275	446.3313758389262
9900	18	129.29443173150267	964.1983218916857	436.7597254004577
9901	18	111.60014673514307	891.9853264856933	442.98606016140866
9903	18	129.79681493684788	892.9362987369577	429.5579352004393
9904	18	246.83853211009173	243.0743119266055	347.4743119266055
9905	18	236.3967741935484	258.2405529953917	316.9382488479263
9906	18	240.85971943887776	245.8941215764863	321.4822979291917
9909	18	251.72835820895523	229.0197014925373	345.69373134328356
9911	18	255.24566768603466	240.43730886850153	338.3282364933741
9912	18	256.95292564892213	250.2085349758029	345.0884293884734
9913	18	258.7914909927175	216.41701801456497	333.6508240705251
9915	18	261.4777227722772	248.78300330033002	330.3085808580858
9916	18	260.5691263782867	259.27141645462257	355.9601357082273
9917	18	273.0680497925311	224.46141078838176	322.73195020746886
9920	18	264.7776289350301	204.81044876088413	340.32752846617547
9922	18	273.07170923379175	249.07072691552062	321.9312377210216
9923	18	265.8808777429467	221.84743991640542	328.6081504702194
9925	18	271.5827586206897	254.37758620689655	333.7896551724138
9926	18	277.19832402234636	256.62988826815644	341.52793296089385
9931	18	275.7202729044834	200.9571150097466	332.4054580896686
9933	18	277.78537252221463	223.68215994531784	313.45454545454544
9934	18	278.25786163522014	243.07924528301888	313.7968553459119
9936	18	280.87033898305083	255.84661016949153	328.01864406779663
9937	18	288.00477326968974	255.75536992840097	330.8997613365155
9939	18	285.59744623655916	251.72647849462365	314.5208333333333
9940	18	287.1752074182528	198.59297218155197	325.87359687652514
9941	18	295.7153905645785	256.1283836040217	329.64114462490335
9944	18	291.1218106995885	188.56213991769548	333.64362139917694
9946	18	298.498409813721	181.49931849159472	342.90549750113587
9947	18	298.5806451612903	191.92706872370266	325.20056100981765
9948	18	307.6897721764421	187.19777023751817	331.644207464857
9949	18	261.2634342186535	235.02872143298333	307.3563928350834
9950	18	271.79744136460556	259.04477611940297	350.3375977256574
9953	18	260.85422222222223	233.96533333333332	327.93244444444446
9954	18	266.7408256880734	239.83256880733944	322.2775229357798
9955	18	290.85744234800836	267.0188679245283	357.98846960167714
9956	18	44.16138328530259	666.7736151136728	676.6346461735511
9957	18	51.34105341800523	670.5076578259245	635.7837131116922
9958	18	49.66989808600547	670.9627143922446	696.8635346756153
9960	18	53.665972944849116	643.9006243496358	608.5598335067638
9961	18	52.797860568056066	658.1825894503874	605.9347104389524
9963	18	55.284175642087824	681.2518641259321	606.4142502071251
9964	18	56.48862225899876	680.3127844435251	626.0119983450559
9965	18	53.92567567567568	658.7002457002457	591.3445945945946
9966	18	53.84526391901663	677.8095926729333	664.005302482526
9970	18	54.0824	661.332	622.7528
9971	18	53.7619359058208	676.6906474820144	597.1746239372138
9972	18	63.068943706514865	639.7716635041113	630.2093611638204
9973	18	55.40381157856886	669.982740021575	612.6749370729954
9974	18	274.8183776022972	806.997128499641	464.51040918880113
9975	18	280.963620230701	804.4844720496894	473.37533274179236
9976	18	283.72212978369384	804.6605657237936	483.0216306156406
9977	18	291.5420200462606	786.6137239784117	468.6106399383192
9978	18	276.2426395939086	830.7421319796954	508.39086294416245
9979	18	291.9353972798855	824.5570866141733	506.54509663564784
9981	18	289.442471042471	804.0370656370657	492.0911196911197
9984	18	306.0615012106538	792.9389830508475	498.13462469733656
9985	18	301.8120427687113	818.9825548677546	521.549240292628
9986	18	302.94349315068496	793.08499377335	481.5870174346202
9987	18	315.7539969056215	788.0041258380609	504.8463125322331
9989	18	306.7400809716599	803.2198380566801	508.148987854251
9990	18	311.4981742305686	817.1820552947313	528.6948356807512
9991	18	315.3578465869106	804.4201266713582	520.1210415200563
9992	18	277.1422680412371	795.2419243986254	458.7573883161512
9993	18	272.9959445758702	799.877999324096	444.18553565393717
9994	18	79.33905579399142	849.475321888412	377.9077253218884
9997	18	86.56662591687042	822.9327628361858	410.68581907090464
9998	18	78.41463414634147	796.9179600886918	394.9512195121951
9999	18	75.20341328413284	807.6891143911439	387.492389298893
10000	18	79.97083926031294	853.0426742532005	397.63442389758177
10001	18	86.27333333333333	845.9616666666667	397.5516666666667
10002	18	83.63157894736842	792.4204742625795	386.20647773279353
10003	18	79.80960814700022	821.8454726588444	373.8020810272305
10005	18	90.30857874519846	808.9481434058899	369.34122919334186
10006	18	91.45505097312326	834.6190917516219	383.43558850787764
10008	18	93.98297983765383	857.5517151086672	407.2115737103954
10009	18	96.21995094031071	811.8569092395749	377.2771872444808
10010	18	97.76170986812187	815.0927694406548	388.1514324693042
10011	18	108.55294117647058	807.0398692810458	398.99183006535947
10013	18	98.7516437537358	831.9967124925284	420.81201434548717
10014	18	90.341709994223	835.2859618717505	356.894280762565
10015	18	99.08915662650602	831.6385542168674	369.6088353413655
10017	18	100.27578304048892	812.3307868601986	353.453781512605
10018	18	105.60534351145039	798.669465648855	349.38015267175575
10019	18	102.93371347113329	786.5694939415538	355.8175338560228
10020	18	111.93469656992085	835.8825857519789	391.2335092348285
10021	18	106.7946167349327	774.4148624926858	383.72205968402574
10022	18	108.56274509803922	837.2281045751633	361.96078431372547
10024	18	109.85939103660623	802.1002394799863	369.2497434143004
10027	18	116.20628078817734	822.064039408867	384.8713054187192
10028	18	103.03109656301146	818.3494271685761	414.6882160392799
10029	18	116.84820031298905	802.6025039123631	348.4804381846635
10030	18	113.7998097955302	802.4089396100809	381.8178792201617
10031	18	113.87014218009479	797.678672985782	359.06635071090045
10032	18	120.02002670226969	796.2977303070761	376.00200267022694
10033	18	115.92501704158146	768.6053169734151	359.9645535105658
10038	18	127.02371048252911	792.3194675540766	345.38394342762064
10039	18	133.17530224525044	777.520725388601	342.6373056994819
10040	18	124.92105263157895	779.1730387288977	376.4433962264151
10041	18	124.02768549280177	806.343300110742	389.2153931339978
10042	18	125.93521594684385	822.0666824869483	399.0581395348837
10045	18	129.09351535836177	802.7331058020478	424.68805460750855
10047	18	149.84580498866214	812.2743764172336	377.9251700680272
10049	18	145.87689393939394	785.185606060606	348.23579545454544
10050	18	145.78571428571428	796.094537815126	336.92752100840335
10051	18	112.6615776081425	817.8201865988126	411.1772688719254
10053	18	138.81659751037344	813.5634854771785	391.8896265560166
10054	18	91.30721799056946	819.1040986579616	400.6935074356184
10057	18	124.17202797202798	788.0688111888112	392.64475524475523
10059	18	97.97391304347826	842.0782608695653	396.1217391304348
10060	18	111.1878962536023	729.2340057636887	362.17694524495676
10061	18	109.31122331879733	767.3809960982327	343.3008951113151
10063	18	119.75988200589971	739.6218289085546	345.46017699115043
10064	18	118.98926174496644	752.1577181208054	341.66174496644294
10066	18	121.34696895022178	731.9618038442583	331.7580088713652
10068	18	130.4978693181818	734.5085227272727	351.1448863636364
10069	18	131.41459074733095	740.4946619217081	325.6708185053381
10070	18	115.7907450523865	771.9138533178115	331.046565774156
10071	18	102.1163251817581	543.8572372769332	406.86054196959685
10072	18	103.1218045112782	511.78195488721803	397.66315789473686
10073	18	98.03333333333333	511.22265372168283	411.8003236245955
10074	18	104.31365313653137	483.152872957301	414.9472851871376
10076	18	109.40264754550469	503.74682846111415	400.5361279646994
10077	18	99.100038925652	527.0825223822499	402.6889840404827
10079	18	115.16597510373444	521.5010373443984	387.3278008298755
10080	18	109.42184724689166	533.7317939609236	391.74156305506216
10083	18	186.8956834532374	841.6861510791367	503.00089928057554
10086	18	193.76013209246472	856.8679075352746	500.9723806664665
10088	18	189.88410825815407	867.1283830673144	509.5614156835531
10090	18	195.53185781354796	878.3561368209256	487.4164989939638
10091	18	205.1988862370724	877.06046141607	480.75178997613364
10098	18	204.21678321678323	898.8811188811189	494.53846153846155
10099	18	201.99624906226558	849.4208552138034	478.95348837209303
10100	18	209.92638483965015	891.6297376093295	486.22886297376095
10101	18	200.05853119823303	838.6648260629487	495.80618442849254
10106	18	212.08736349453977	878.4828393135725	461.9758190327613
10108	18	210.16168623265742	872.8135005336179	505.15101387406617
10109	18	221.16136495083865	877.9305957200694	519.1648351648352
10111	18	221.6705043859649	846.2017543859649	479.8075657894737
10112	18	228.29218900675025	828.960462873674	485.42333654773387
10113	18	229.98880597014926	852.9397654584221	509.1103411513859
10115	18	209.1965734896303	848.1596032461678	469.3859332732191
10116	18	215.24214046822743	843.6789297658863	472.7183946488294
10119	18	222.6679900744417	868.7081885856079	499.90570719602977
10121	18	208.85315712187958	769.0704845814978	408.8105726872247
10123	18	215.98797595190382	782.2174348697395	401.89178356713427
10124	18	216.589914945322	762.5443499392467	396.8554070473876
10126	18	221.7912885662432	769.1851179673321	408.80399274047187
10130	18	229.53192612137204	778.8153034300792	413.5810026385224
10131	18	217.26600985221674	823.5432793807178	376.80928923293453
10133	18	239.8179337231969	731.5980506822613	349.4561403508772
10135	18	244.51383399209487	717.6595143986449	371.7312252964427
10137	18	235.6940486169321	761.4962279966471	362.9723386420788
10138	18	231.40318660545503	804.8738860383473	365.5309208749662
10139	18	244.78333333333333	753.7084848484849	363.67727272727274
10140	18	239.68588640275388	779.0903614457832	358.64974182444064
10141	18	236.9700332963374	800.7147613762486	374.8490566037736
10143	18	250.2572402044293	730.3884156729131	359.7137989778535
10144	18	254.76785714285714	757.3637218045113	374.5563909774436
10145	18	259.0988009592326	745.2019184652278	366.0652278177458
10146	18	265.43804347826085	751.6798913043478	379.6467391304348
10147	18	249.21490803484994	783.3804453049371	368.9022265246854
10148	18	266.97659107534747	718.6239941477688	355.3211411850768
10149	18	259.2951086956522	719.7972826086957	345.43858695652176
10150	18	271.0	704.9195678271309	374.3109243697479
10153	18	273.75313479623827	762.5971786833856	422.4717868338558
10154	18	272.2891414141414	714.5189393939394	380.6388888888889
10156	18	256.82409012131717	767.0389948006932	362.9116117850953
10157	18	273.3859126984127	690.2936507936508	371.4087301587302
10159	18	277.38346613545815	754.9925298804781	435.79083665338646
10160	18	277.1967100753941	716.6778615490061	360.26662097326937
10161	18	278.3725369458128	729.2389162561576	375.2931034482759
10163	18	281.4839527027027	689.893581081081	383.73986486486484
10164	18	278.6918489065606	739.3727634194831	393.2171968190855
10165	18	281.70512820512823	705.6666666666666	356.93760683760684
10166	18	267.18039215686275	757.4823529411765	365.5098039215686
10167	18	284.515923566879	718.6205641492265	381.97088262056417
10168	18	275.1234285714286	776.0125714285714	405.63885714285715
10169	18	284.3735571878279	730.7570828961175	402.2460650577125
10170	18	275.448533640023	741.3421506612996	359.637147786084
10171	18	288.70660146699265	717.2933985330073	398.641401792991
10173	18	277.0074038691187	767.2273704322904	377.39622641509436
10174	18	277.9629854368932	776.3167475728155	427.47997572815535
10175	18	278.4488997555012	787.1638141809291	416.6237163814181
10176	18	281.2011084718923	763.4956452889944	403.55661124307204
10177	18	283.9146853146853	757.8079254079254	382.7808857808858
10178	18	284.67898952556993	750.2908194701171	396.8287122612446
10179	18	289.2643856920684	731.3398133748055	375.92690513219287
10180	18	284.9795180722892	763.844578313253	421.1566265060241
10181	18	239.4582593250444	743.9271758436945	353.9449378330373
10182	18	266.943653250774	734.9938080495356	364.5405572755418
10183	18	288.18489425981875	703.5009063444109	371.7764350453172
10184	18	117.7037830121342	583.478943611706	391.7351891506067
10185	18	118.9095238095238	573.8374149659863	399.9278911564626
10187	18	124.35313315926894	559.088772845953	382.56984334203656
10188	18	132.25501770956316	561.4651711924439	382.39669421487605
10190	18	126.90106204583566	577.4918949133594	411.3588596981554
10191	18	119.91489361702128	609.3838652482269	351.8244680851064
10194	18	133.65061295971978	554.7898423817863	355.70227670753064
10195	18	133.15090329436768	570.8639744952178	352.2635494155154
10196	18	137.20798514391828	528.0445682451253	373.07799442896936
10197	18	136.92209631728045	533.6820113314448	363.0573654390935
10198	18	139.74765558397272	570.9028132992328	376.92753623188406
10200	18	142.70886075949366	523.8634243837441	351.8274483677548
10201	18	143.9243119266055	502.90443425076455	387.90061162079513
10203	18	144.5989417989418	539.6804232804233	365.8835978835979
10204	18	152.60595130748422	542.3597835888188	367.65193868349866
10207	18	139.4798534798535	574.5766614338042	347.81998953427524
10209	18	142.4681724845996	584.1286789869952	365.501711156742
10210	18	144.64975124378108	515.1388059701493	365.23880597014926
10211	18	148.54499366286439	530.2674271229404	385.6425855513308
10213	18	145.4360153256705	567.4969348659004	364.3758620689655
10216	18	150.84041548630785	555.2795089707271	360.5033050047214
10217	18	156.94117647058823	558.8886966551327	381.5495963091119
10218	18	157.7737819025522	531.6589327146172	380.54524361948955
10219	18	162.89861351819758	544.8778162911611	367.8682842287695
10220	18	161.28624535315984	565.6592317224288	362.4374225526642
10221	18	166.13536585365853	573.6609756097561	362.84634146341466
10222	18	167.02510460251045	559.7316198445906	378.6969515839809
10224	18	166.01527614571094	566.1621621621622	391.41128084606345
10226	18	168.51670378619153	545.0167037861916	381.1915367483296
10228	18	173.03188097768333	539.3974495217853	365.63655685441023
10229	18	174.99470198675496	556.8582781456954	353.1523178807947
10231	18	173.12720156555773	569.3512720156556	354.41487279843443
10233	18	180.56045081967213	564.030737704918	373.25204918032784
10234	18	180.3605720122574	573.8365679264556	354.1123595505618
10235	18	179.38633127669672	551.0531561461794	378.0223065970574
10236	18	192.47393822393823	558.8619691119691	367.56370656370655
10237	18	188.06080586080586	574.1047619047619	347.62051282051283
10242	18	195.10063559322035	565.7171610169491	349.07097457627117
10243	18	200.2011235955056	555.8056179775281	342.3325842696629
10246	18	204.28865131578948	544.0575657894736	353.0263157894737
10247	18	150.44745762711864	575.5810169491525	381.4718644067797
10248	18	121.09750566893425	567.859410430839	387.95238095238096
10249	18	125.89848619768478	571.9634906500445	379.69813000890474
10251	18	137.23414071510956	517.6026528258362	380.78777393310264
10253	18	60.56325088339223	993.7406360424028	729.5787985865725
10255	18	51.52749590834697	1007.5839607201309	727.2857610474632
10256	18	61.92337570621469	1013.3100282485875	707.0716807909605
10257	18	64.77894342450357	1009.8662420382166	731.6938928437617
10258	18	76.04911742133538	1015.7782041442824	699.2348426707598
10259	18	76.14125	1022.40125	690.625
10260	18	78.74508348794063	1012.0441558441559	727.7948051948052
10262	18	44.45	1010.239156626506	708.2456325301205
10263	18	27.39774731985344	972.1901207762247	720.3644999321482
10264	18	51.972483707458366	921.2577842143374	430.95944967414914
10265	18	58.941501976284584	899.3154150197629	446.1083003952569
10266	18	57.82426576793452	910.5175734232065	435.53827636013483
10268	18	58.595578673602084	875.626788036411	439.2704811443433
10270	18	75.25606641123882	928.5536398467433	410.49361430395913
10272	18	83.82752902155887	901.87728026534	418.5505804311774
10273	18	86.14253048780488	897.2378048780488	411.8681402439024
10275	18	85.94641704325372	927.6946417043254	398.7172369270497
10277	18	92.75963302752294	905.4678899082569	423.0165137614679
10279	18	95.33951332560834	924.9235225955968	398.954808806489
10280	18	85.66583850931677	907.5515527950311	406.00621118012424
10281	18	98.39793038570085	911.4270931326434	399.211665098777
10282	18	87.61689587426326	921.7858546168959	387.9538310412574
10283	18	107.9013921113689	884.6844547563805	424.9721577726218
10285	18	96.06569343065694	884.7109489051095	411.36934306569344
10286	18	101.25184275184276	901.6916461916462	382.1879606879607
10287	18	107.76190476190476	942.2513227513227	405.6732804232804
10288	18	113.82567432567433	897.3511488511489	397.8396603396603
10290	18	98.70403225806452	917.5346774193548	376.18064516129033
10292	18	101.6828631138976	913.4166666666666	360.18782654127483
10293	18	108.43799153055052	897.3823351482154	388.9957652752571
10296	18	105.56264066016504	918.9399849962491	385.29257314328584
10298	18	101.15502793296089	925.788407821229	391.3631284916201
10300	18	117.982697740113	912.6889124293785	410.22775423728814
10305	18	107.78646441073512	922.7339556592765	398.610268378063
10306	18	118.04081632653062	875.6364323507181	401.1307634164777
10308	18	134.4930693069307	906.0257425742574	399.61386138613864
10309	18	130.1041257367387	920.6974459724951	408.2180746561886
10310	18	129.88623326959848	876.8193116634799	409.0095602294455
10311	18	121.11490683229813	886.7546583850932	387.33850931677017
10312	18	100.67614035087719	907.1171929824561	411.2557894736842
10313	18	66.00313971742543	894.4183673469388	425.68916797488225
10314	18	67.36401288541187	911.9194661757938	423.7307869305108
10315	18	270.6478034251675	252.6716306775875	294.71109456440803
10316	18	284.94783377542	202.28824049513705	359.06719717064544
10317	18	274.0420168067227	238.41435035552684	298.77052359405303
10318	18	283.91243654822335	209.15862944162436	320.4428934010152
10319	18	289.35734664764624	239.19900142653353	305.4636233951498
10320	18	292.5067567567568	223.1879606879607	307.3673218673219
10321	18	291.61508704061896	212.07736943907156	314.45164410058027
10322	18	295.42175066312996	204.14323607427056	366.0159151193634
10323	18	302.0527225583405	233.1028522039758	330.88159031979256
10325	18	298.3363201911589	213.02090800477896	342.8237753882915
10326	18	297.60888565185724	207.0393299344501	312.49817916970136
10327	18	294.8455284552846	251.577743902439	304.6951219512195
10330	18	302.54772004241784	219.7592788971368	298.9655355249205
10332	18	307.5995352439969	234.10147172734315	349.15646785437644
10333	18	312.0066093853272	256.16953073364175	296.50925313945805
10334	18	304.9206492335437	221.04057709648333	326.4084761045987
10335	18	313.1732769830949	220.78478543563068	338.0715214564369
10337	18	312.4250857796416	230.52115897826917	321.3961113229127
10339	18	308.66092475067995	204.3427017225748	343.15865820489574
10340	18	319.2545018007203	234.7515006002401	360.7551020408163
10341	18	312.0451127819549	249.68504594820385	346.1971595655806
10348	18	309.2485590778098	259.1890009606148	313.8700768491835
10349	18	310.4495382585752	231.03133245382585	290.13984168865437
10350	18	311.0971709717097	240.75030750307502	287.45633456334565
10351	18	322.5442083618917	233.22069910897875	295.3193968471556
10352	18	321.31704095112286	249.09313077939234	295.338177014531
10353	18	323.05296442687745	238.44505928853755	307.05691699604745
10354	18	322.63665187064043	251.431198478123	318.41724793912493
10355	18	296.3586030664395	235.31431005110733	299.0511073253833
10357	18	301.75745257452576	244.52664859981934	299.19692863595304
10359	18	249.4526999593991	657.6374340235485	366.80836378400323
10361	18	252.74145891043398	670.8947368421053	371.6971375807941
10362	18	255.6818181818182	637.585914085914	365.6508491508491
10363	18	242.9452411994785	679.6766623207301	381.4719687092568
10364	18	252.10747663551402	636.2172897196261	390.05607476635515
10367	18	256.41714995857495	673.6441590720796	386.1843413421707
10370	18	262.805152979066	672.0225442834138	373.2399355877617
10372	18	261.91460333501766	661.510864072764	367.5755432036382
10374	18	268.2904564315353	657.0262793914246	345.7952973720609
10376	18	267.93552036199094	679.472850678733	357.3269230769231
10377	18	273.12964260686755	665.1058163980379	362.5823405746321
10379	18	270.1172491544532	650.8928974069898	392.19503945885003
10380	18	278.2973214285714	678.1178571428571	359.9526785714286
10381	18	277.9882491186839	618.1891891891892	360.2479435957697
10382	18	278.53846153846155	646.9271255060729	340.2726045883941
10383	18	279.7834061135371	634.5737991266376	347.6410480349345
10384	18	283.7598287271312	658.2409497859089	356.6773063448813
10386	18	284.458722741433	631.857476635514	337.0295950155763
10387	18	287.98834668608885	646.7567370721049	358.0742898761835
10388	18	293.968085106383	633.6550151975684	353.5585106382979
10389	18	296.91948051948054	626.7428571428571	374.7385281385281
10390	18	297.84156976744185	638.8960755813954	369.4643895348837
10391	18	305.5483870967742	621.1502304147465	352.78617511520736
10396	18	265.56569497253906	645.8407266582171	353.26658217152516
10399	18	93.52017085904129	309.6829615567157	479.72899857617466
10400	18	88.25442834138487	319.4997316156736	490.4632313472893
10402	18	101.30218602657523	297.6892413201886	475.7903986283755
10403	18	104.04494018752021	280.38829615260266	479.1425800193986
10405	18	110.1294777729823	293.2149331031506	460.6340094950367
10406	18	105.75816519088401	247.9327914065902	485.86456670053707
10408	18	117.2584541062802	259.0032206119163	468.6384863123994
10410	18	100.70987654320987	263.8991769547325	482.2320987654321
10415	18	272.2534435261708	194.4228650137741	447.9001377410468
10417	18	280.5623693379791	173.82439024390243	425.49477351916374
10418	18	279.0087815587267	193.75192096597146	412.0142700329308
10419	18	284.6098901098901	196.66483516483515	436.31098901098903
10422	18	281.769133192389	182.65031712473572	447.03340380549685
10424	18	286.5144813059505	155.33649289099526	451.78725645076355
10425	18	291.75576519916143	183.75786163522014	457.8155136268344
10427	18	292.10951697752273	190.48254423720707	420.0153036824486
10428	18	288.2822030040965	181.4378698224852	398.67091488393265
10429	18	290.7183308494784	165.5871833084948	464.6885245901639
10431	18	294.030737704918	206.2178961748634	441.87363387978144
10432	18	299.16493313521545	175.10846953937593	389.9420505200594
10435	18	308.28066298342543	184.18618784530386	411.58121546961326
10436	18	305.6502198339033	177.1514411333659	399.6692721055203
10437	18	295.2641041537508	196.06633601983881	429.6856788592684
10438	18	301.0794770342336	173.64304145879925	496.5212454842594
10441	18	307.74875373878365	198.45762711864407	439.9097706879362
10442	18	304.9272497897393	205.13120269133725	451.75988225399493
10445	18	318.3201320132013	188.3197194719472	417.94100660066005
10451	18	321.96867695184665	197.439925198691	473.0462833099579
10453	18	321.51171708564124	195.4005112910098	432.2390285470814
10456	18	302.4966869864829	251.91942751126425	446.358335542009
10458	18	320.2547384382108	209.03790750568612	429.9332827899924
10459	18	320.54753961634697	183.7118432026689	405.61426188490407
10461	18	321.6342393896042	238.9594659036719	473.47782546494994
10464	18	322.97793263646923	174.02090592334494	394.00987224157956
10466	18	320.7087536609177	208.89489098600717	452.98535632931987
10467	18	320.51345532831	204.91603875134552	401.210979547901
10469	18	319.1753791257806	247.42319357716326	450.91953612845674
10471	18	318.5330450895615	276.49969116738725	419.284126003706
10473	18	300.4514366296492	195.47558610964217	468.9984135378107
10476	18	308.5984880302394	215.94666106677866	429.17135657286855
10478	18	297.4654487688642	198.70135027799842	438.967434471803
10479	18	317.84198490738623	230.4225931854562	448.3510176080494
10482	18	323.0873786407767	210.29247572815535	480.59344660194176
10485	18	114.34656900539707	464.8731688511951	398.56013878180414
10487	18	120.65782631305252	496.5891835673427	381.75247009880394
10489	18	118.01647254575707	470.38519134775373	381.414309484193
10492	18	129.07366638442	470.2159187129551	367.8497036409822
10493	18	133.13804713804714	446.91372053872055	366.47222222222223
10496	18	137.24574083634485	433.0103252452246	357.14300464636034
10497	18	138.49383932971907	466.5968457368162	350.8896007885658
10499	18	145.33460076045628	469.8783269961977	338.09125475285174
10500	18	151.76	439.4372932330827	333.05533834586464
10501	18	152.77967973495308	464.2827167310878	329.76477084483713
10503	18	115.49405696344472	444.138147566719	390.04776855797263
10504	18	116.83913502109705	508.57542194092827	385.71782700421943
10505	18	149.39034205231388	441.3943661971831	345.1495640509725
10507	18	209.99375433726578	709.5964607911172	445.6238723108952
10509	18	222.0703933747412	709.4658385093168	426.84265010351965
10510	18	224.87367891293408	719.8102667337695	461.39557121288374
10512	18	231.14424635332253	712.3779038357644	452.17774176121014
10516	18	240.1729377713459	738.8371924746743	473.7040520984081
10519	18	231.03041589075107	685.3271260086902	443.0006207324643
10520	18	245.99465691788527	683.929696287964	443.6541057367829
10522	18	246.65418502202644	792.2334801762114	486.3105726872247
10523	18	251.04457364341084	740.2887596899225	471.10503875968993
10524	18	252.70799273387829	757.8360581289736	475.180744777475
10526	18	242.28939277478864	767.7782475019216	486.0634127594158
10528	18	256.79227405247815	791.6472303206997	460.3673469387755
10529	18	259.35974130962006	751.7728375101051	471.05254648342765
10532	18	261.7131198995606	780.5021971123666	464.72253609541747
10533	18	267.8466183574879	767.3925120772947	459.5471014492754
10534	18	262.41451990632316	771.53981264637	484.90515222482435
10535	18	269.5	748.2311926605505	457.802752293578
10536	18	269.7506476683938	732.7752590673575	456.57448186528495
10537	18	278.2376705141658	736.49055613851	443.49580272822664
10540	18	287.9873936337851	756.0223763000315	469.876772770249
10542	18	290.7472306143001	740.5750251762337	465.5186304128902
10543	18	288.681562592483	752.968925717668	489.0982539212785
10545	18	260.7879359095193	733.1734213006598	468.1215834118756
10548	18	273.06382978723406	761.8519888991674	449.3367252543941
10549	18	273.2057142857143	760.0133333333333	470.81714285714287
10553	18	225.82474226804123	692.4329896907217	426.2766323024055
10554	18	241.16751269035532	724.4035532994924	462.8362944162437
10555	18	269.3344398340249	735.8340248962655	475.6564315352697
10557	18	230.36873156342182	705.641592920354	436.1268436578171
10558	18	236.11061946902655	701.6769911504425	445.783185840708
10560	18	279.753024911032	740.8548042704626	467.77508896797156
10561	18	118.8132183908046	610.8218390804598	377.51149425287355
10562	18	112.61797752808988	595.3595505617977	366.9106741573034
10564	18	122.75654704170708	622.925315227934	370.93986420950534
10566	18	125.84863945578232	640.890306122449	365.078231292517
10567	18	127.74150197628458	567.0284584980237	365.06640316205534
10569	18	119.31556503198294	684.4221748400853	350.5138592750533
10570	18	127.12741312741312	658.4276061776062	360.51254826254825
10572	18	131.68799212598427	579.8533464566929	366.1673228346457
10574	18	128.99248496993988	627.437875751503	359.2239478957916
10575	18	131.64015444015445	642.2169884169884	354.27104247104245
10576	18	133.29491220171093	676.7442593426384	356.66681674921205
10577	18	135.8145528044467	662.8529560384032	356.2824658918646
10579	18	127.7577519379845	681.9819121447028	343.69767441860466
10580	18	136.74728260869566	595.1766304347826	379.48278985507244
10581	18	140.9816425120773	597.0782608695653	369.47729468599033
10582	18	140.6918123275069	648.8068077276909	345.00597976080957
10583	18	135.8734995383195	632.5493998153278	349.72391505078485
10584	18	132.49755301794454	617.9690048939641	351.268352365416
10585	18	138.29739776951672	619.7360594795539	346.0139405204461
10587	18	145.06532663316582	684.3969849246231	356.04321608040203
10588	18	142.50605778191985	672.8909599254426	354.08760484622553
10592	18	152.65331491712706	621.3687845303867	355.70580110497235
10593	18	148.82113144758736	667.8477537437604	350.27703826955076
10595	18	153.65023011176856	676.9250493096647	356.0631163708087
10596	18	161.1745843230404	653.9564528899446	338.9730799683294
10597	18	161.5994005994006	634.7292707292708	337.6138861138861
10598	18	162.03295819935693	668.6599678456591	350.024115755627
10602	18	169.3800298062593	625.5566318926975	343.2220566318927
10604	18	171.21755971594578	658.57295029051	352.66849580374435
10607	18	176.42047531992688	674.3839122486289	387.63528336380256
10608	18	177.84046242774568	649.8393063583815	345.9849710982659
10609	18	182.05941302791697	658.9863994273443	376.3221188260558
10610	18	178.56410256410257	657.6178660049628	390.1232423490488
10611	18	177.70048309178745	660.9287439613527	366.0857487922705
10612	18	182.05968077723804	653.6342817487856	362.25399028452466
10615	18	184.12200435729847	660.9880174291939	418.43391430646335
10616	18	185.1546104928458	586.2599364069953	418.53696343402225
10618	18	184.73858447488584	647.8230593607306	352.3675799086758
10621	18	186.60175054704595	644.1466083150984	373.5536105032823
10622	18	189.54492566257272	637.6018099547512	364.7226890756302
10623	18	191.5808383233533	636.2734530938123	353.55389221556885
10624	18	190.88739290085678	631.0758873929009	388.3341493268054
10626	18	194.38938848920864	627.418165467626	361.23920863309354
10627	18	187.59355992844365	638.3581395348838	414.4150268336315
10629	18	191.38521126760563	632.1387323943662	401.70915492957744
10630	18	196.57687991021325	625.3030303030303	399.1290684624018
10633	18	192.07344632768363	612.845197740113	411.00338983050847
10635	18	196.0549132947977	599.7907514450867	412.76589595375725
10636	18	120.35453774385073	594.8481764206955	378.70992366412213
10637	18	127.13841807909604	586.7492937853108	370.513418079096
10638	18	129.85210662080826	595.6784178847807	359.4445399828031
10639	18	186.33112582781456	601.5187637969095	419.24356144223697
10640	18	193.47917855105533	665.2646891043925	391.3485453508272
10642	18	185.17089452603471	639.5295950155763	391.63150867823765
10643	18	189.96573208722742	645.196261682243	399.8956386292835
10644	18	127.66983199415633	611.6428049671293	361.9327976625274
10645	18	181.3388888888889	657.0444444444445	428.5777777777778
10646	18	114.92224409448819	800.2093175853018	330.3940288713911
10647	18	129.14261460101866	800.7594793435201	333.44595359366156
10649	18	140.2134724857685	799.107210626186	328.9440227703985
10652	18	135.4141069397042	813.4106939704209	341.64960182025027
10653	18	136.15891800507185	826.5393068469991	333.00084530853763
10654	18	148.22161046111492	850.0887818306951	336.65244322092224
10656	18	153.6573263280794	824.1634559252773	324.6246351430239
10657	18	158.47449768160743	811.9969088098918	337.04945904173104
10658	18	151.15845697329377	833.3839762611276	338.4373887240356
10659	18	158.31234668847097	844.5151267375306	336.24693376941946
10660	18	167.4473049074819	824.8278358809332	330.2695092518101
10662	18	169.4524613899614	835.286196911197	318.2789575289575
10663	18	166.50518134715026	854.037780656304	328.13039723661484
10664	18	153.97403823459996	829.5810715128629	314.32098182676424
10665	18	147.18842530282637	812.8627187079408	336.71870794078063
10666	18	147.2107238605898	813.0970509383378	327.2525469168901
10671	18	284.27151515151513	842.6315151515151	541.0642424242425
10672	18	287.29782270606535	836.7706065318818	527.1734059097978
10673	18	292.69778481012656	841.5913765822785	549.0419303797469
10674	18	296.16008316008316	831.1496881496881	532.8390852390852
10676	18	304.8551845342707	825.6970123022847	539.5110720562391
10677	18	314.5486944248412	818.7978122794636	543.0081157374735
10679	18	316.8036974789916	827.1196638655463	562.0480672268908
10680	18	90.51917964299278	440.7257880744398	452.159893657425
10681	18	96.96124721603563	438.75501113585744	438.7389755011136
10682	18	99.8753959873284	459.10172474480817	428.68250615980287
10683	18	104.73021582733813	423.76515930113055	427.205035971223
10684	18	105.58154761904763	385.55	436.8095238095238
10686	18	105.82238095238095	439.89809523809527	420.3252380952381
10687	18	109.79328555262165	448.63900414937757	411.0629950961901
10688	18	99.49681767128416	413.87607637588917	426.56420816173716
10689	18	99.99086161879896	403.58942558746736	426.1795039164491
10690	18	110.24699312714776	404.164089347079	422.9385738831615
10691	18	109.50916030534351	374.3790076335878	433.65190839694657
10694	18	116.93730729701953	402.5010277492292	411.0811921891059
10695	18	133.68856447688563	384.76074614760745	434.44606650446065
10696	18	197.53147444021968	356.06421630756233	343.44993662864385
10697	18	199.33692052980132	361.04884105960264	358.1134105960265
10698	18	203.18708827404478	383.901185770751	365.1172595520422
10700	18	210.04166666666666	376.73643410852713	366.968992248062
10702	18	220.40582726326744	394.15088449531737	392.36316337148804
10703	18	220.74766977363515	371.2696404793609	362.16977363515315
10704	18	230.2113884555382	369.4446177847114	351.1786271450858
10707	18	235.486674391657	370.49710312862106	361.83893395133254
10708	18	244.99194360523666	369.4813695871098	355.50453172205437
10710	18	234.2007434944238	396.0167286245353	394.56412639405204
10712	18	244.0203488372093	371.2107558139535	375.5574127906977
10714	18	246.01177199504338	407.31226765799255	374.21251548946714
10715	18	244.02286135693214	396.2212389380531	397.03908554572274
10718	18	260.4419021982952	371.54149842978916	364.1606101390758
10719	18	229.5409282700422	380.9476793248945	388.97383966244723
10720	18	246.51558752997602	376.2517985611511	386.0275779376499
10721	18	242.4639468690702	386.39943074003793	393.53795066413664
10723	18	253.09513435003632	359.2447349310094	386.70660856935365
10724	18	217.7932078009415	379.1385339609953	379.77807666442504
10725	18	233.26140350877193	372.8099415204678	376.9842105263158
10727	18	254.05345729227193	886.5217896571761	580.3747821034283
10728	18	263.85632183908046	882.2111111111111	589.352490421456
10730	18	274.7467105263158	860.9440789473684	579.7868421052632
10731	18	272.9348544973545	874.5674603174604	590.1729497354497
10732	18	268.23196248196246	862.6085858585859	555.4989177489177
10733	18	283.8197064989518	866.2473794549267	605.8664270739743
10734	18	284.8753447324876	859.1202426916713	590.9658025372311
10735	18	282.06164532233555	855.4284784024311	566.3659648361189
10736	18	291.0461933276305	849.4790419161677	561.7433704020531
10739	18	295.9221621621622	857.5545945945946	604.0508108108108
10740	18	298.41106128550075	841.8036870951669	571.4255107125063
10741	18	302.9226693161119	856.029971849644	589.3033614836894
10742	18	305.07998626845176	855.6560247167869	613.8613113628562
10743	18	302.0739398332729	837.3899963754984	552.0395070677782
10744	18	310.06304079110015	846.8590852904821	603.8467243510506
10746	18	309.27204783258594	834.7080219232686	566.0348779272546
10747	18	319.13585967234815	837.8732417673341	596.8504054277677
10750	18	303.8335579514825	840.4103773584906	579.2378706199461
10753	18	160.9351011863224	828.9232379623168	537.2965806001396
10755	18	155.71794871794873	839.7130977130977	539.5114345114345
10758	18	177.3641791044776	817.223880597015	523.4746268656717
10759	18	179.93150123051683	828.9204265791633	533.9130434782609
10763	18	188.3716275021758	836.1483899042646	538.0217580504786
10765	18	190.96722990271377	794.5279057859703	509.27700972862266
10766	18	192.08988764044943	833.8352059925094	515.7228464419476
10767	18	201.76125356125357	842.4011396011396	529.8883190883191
10769	18	203.46300604932526	829.1865984178688	529.7533736621684
10770	18	220.28389830508473	838.2358757062146	505.6765536723164
10771	18	205.62773722627736	843.5289163391353	506.9674340258282
10772	18	216.1758422350041	829.405094494659	524.3237469186524
10773	18	166.8361963190184	804.6453987730061	516.5871165644172
10774	18	154.60305628028325	823.9996272828923	516.9265747297801
10776	18	29.239358420727946	617.8568784700802	736.7702035780383
10777	18	32.15649717514124	634.2627118644068	753.638418079096
10778	18	35.19135802469136	614.7260208926875	720.7255460588794
10779	18	36.88912133891213	615.7075313807532	701.1146443514644
10780	18	43.25759700794764	659.4207573632539	716.7101449275362
10782	18	37.574680641991485	668.0150671470684	734.6927612184736
10783	18	40.15007871261151	635.0535245758265	692.2079762112996
10786	18	45.72907239819005	640.2647058823529	676.3150452488687
10787	18	51.94614652711703	678.7604186489058	724.9385347288297
10788	18	33.019574944071586	635.9446308724832	736.3562639821029
10789	18	45.18101612412534	650.7979920900517	688.8825676909036
10791	18	38.42285494420931	630.4955752212389	718.2843401308196
10792	18	57.48827726809378	829.5637104994903	427.2099898063201
10796	18	49.784996322628096	823.6825202255454	421.96322628095123
10797	18	53.580128205128204	845.838141025641	429.48477564102564
10799	18	52.64624846248463	841.6231242312423	416.609840098401
10800	18	55.12390670553936	862.301749271137	420.6501457725947
10801	18	57.67088607594937	809.201199200533	424.10193204530316
10803	18	63.825783972125436	849.2682926829268	426.5602787456446
10804	18	63.82403433476395	879.7210300429184	419.5557939914163
10805	18	62.833333333333336	824.5196428571429	412.8017857142857
10806	18	65.46704067321178	869.4628330995793	427.5806451612903
10807	18	68.64791666666666	865.6479166666667	415.87291666666664
10809	18	67.14179954441913	883.1839407744875	391.69248291571756
10810	18	63.06499661475965	797.0291130670278	415.0805687203791
10811	18	58.73827160493827	878.3185185185185	411.79753086419754
10812	18	69.7444279346211	879.8246656760773	407.537147102526
10814	18	69.55500921942225	821.2114320835894	402.08543331284574
10815	18	72.20743405275779	845.0155875299761	388.31414868105514
10816	18	76.62210338680927	896.182174688057	390.68270944741533
10817	18	70.6995753715499	803.3184713375796	407.00743099787684
10818	18	76.78353253652058	832.2709163346614	384.3784860557769
10819	18	79.30357142857143	835.53125	405.5342261904762
10821	18	76.15189088654681	870.28890266584	425.8884066955983
10822	18	82.63601823708207	875.645896656535	394.91413373860183
10823	18	91.40795684423466	874.9750505731625	390.36210384356036
10824	18	82.21835443037975	848.7262658227849	427.7990506329114
10826	18	64.98862774829416	848.7354056103109	400.7346474601971
10827	18	72.32132424537488	841.6027263875366	421.2229795520935
10830	18	77.36524822695036	857.5029550827423	409.919621749409
10832	18	15.903596252644304	349.5246297975219	674.6841946207313
10834	18	25.21064425770308	402.13109243697477	651.3355742296919
10835	18	18.9384760366182	404.94063004846527	690.8834141087776
10836	18	26.304024767801856	412.2191950464396	652.7572755417957
10838	18	18.85119506553585	397.4487278334618	668.3305062965818
10839	18	20.674825174825173	377.46933835395373	684.5758472296934
10840	18	23.567759078830825	388.2767936226749	680.3308237378211
10843	18	24.177354709418836	399.40280561122245	678.4679358717435
10845	18	14.505885178957483	380.3302906557771	670.2870526062935
10847	18	8.490099009900991	400.1655665566557	686.6897689768977
10848	18	15.289708265802268	439.1341166936791	686.4039708265802
10849	18	7.632906554557615	455.16223963309767	729.0120389833747
10850	18	3.6759725400457666	466.45446224256295	719.3780320366133
10851	18	9.522615535889873	613.2431170108161	836.8982300884956
10852	18	8.140266409886054	624.7104798587707	848.3935162895201
10854	18	4.3994708994708995	652.1649831649831	904.974025974026
10855	18	4.730140186915888	665.0899532710281	912.5315420560747
10857	18	10.73953488372093	671.1475348837209	899.7962790697675
10858	18	14.328723920426977	724.7311984473556	972.5892770499757
10860	18	3.7441540577716643	728.5213204951857	942.1169188445667
10862	18	7.204980842911877	751.9212430821626	955.3156662409536
10863	18	23.835796915167094	769.7011568123394	957.7088688946016
10864	18	40.420888542478565	760.1893998441153	972.3135879449208
10869	18	65.59894459102902	792.7915567282322	951.1728232189973
10874	18	5.572850318471337	892.7925955414013	716.4940286624204
10877	18	38.58939333065488	414.35114503816794	616.0184813177983
10880	18	40.85334121821408	446.397989355411	609.3081017149616
10881	18	46.08964143426295	441.06061468412065	586.1602162777461
10882	18	47.121778198155596	417.3419248049184	583.2707495861906
10883	18	42.176169590643276	464.437134502924	592.8845029239766
10885	18	48.26809651474531	452.06702412868634	631.1139410187668
10886	18	54.43710953769263	470.6332778009163	566.207413577676
10888	18	51.608813928182805	450.3492927094668	610.7486398258977
10891	18	30.850980392156863	426.1016806722689	637.1865546218487
10892	18	46.444979367262725	458.50618982118294	577.5729023383769
10893	18	31.229128919860628	431.24919860627176	617.0961672473868
10894	18	7.344398340248962	912.9839952578542	724.094250148192
10896	18	32.0469220835127	402.46276366767114	631.4042186827378
10898	18	13.06	108.844	121.59333333333333
10900	18	9.104609929078014	826.4326241134752	617.9539007092199
10901	18	42.44175960346964	336.7180916976456	610.492565055762
10904	18	47.66198008201523	329.3807850029291	595.5928529584065
10905	18	39.6139180171592	358.7840800762631	600.2297426120115
10907	18	42.93282548476454	350.17728531855954	633.090027700831
10908	18	47.810172570390556	322.94459582198004	623.850136239782
10909	18	58.94956593633733	350.75733774286897	558.2422488631667
10910	18	37.907019143117594	345.68337891218476	604.9191735034943
10911	18	45.72295081967213	356.7301229508197	585.4793032786886
10912	18	54.076470588235296	364.8926470588235	571.2036764705882
10915	18	20.269640141915865	264.9265078560568	218.96502787633045
10916	18	21.64621284755513	276.97794822627037	210.76701821668266
10917	18	20.18923198733175	832.3087885985748	845.2438638163104
10920	18	39.13581017795816	794.473150171714	919.4256946612551
10922	18	36.478100969575394	795.5516549648947	870.933132731528
10923	18	57.1010951979781	789.8559393428812	903.9528222409435
10924	18	35.35756853396901	779.1994437822805	883.979340484704
10926	18	50.68958671719906	791.6646814654395	855.2411117126873
10928	18	13.205510907003445	837.5533869115959	377.3650975889782
10929	18	41.45687645687646	318.3135198135198	615.8216783216783
10931	18	33.35538305771178	823.4029699628754	714.1073236584542
10933	18	44.02318094011591	173.58166988624168	642.0272590684697
10934	18	40.61306246440099	160.68350104423772	658.2149231061326
10935	18	53.99960753532182	160.86499215070643	640.5259026687598
10936	18	20.04431599229287	477.1811175337187	392.0635838150289
10938	18	19.757437070938217	626.7620137299771	240.86727688787187
10939	18	19.99595015576324	808.7283489096574	636.5890965732087
10943	18	35.3692515779982	809.892696122633	686.6059513074842
10944	18	30.865705272645336	794.6737269040108	670.0166741775574
10945	18	32.24066390041494	172.0344717523141	172.1490584104692
10946	18	34.008648302370275	183.60890454836644	165.6406149903908
10948	18	27.09399005874379	461.4645277903299	105.9629462268414
10949	18	28.226256983240223	473.1368715083799	100.7804469273743
10950	18	45.14764316322555	485.27970393455394	589.937280872614
10952	18	50.79416531604538	53.8665586169638	696.568341437061
10953	18	31.300970873786408	444.0752427184466	280.2888349514563
10954	18	51.22111344537815	517.3839285714286	637.8707983193277
10955	18	47.88089662094346	786.0993643358983	725.3626630980261
10956	18	49.7830118694362	782.5348664688428	688.5827151335311
10958	18	70.56435643564356	793.5531640120533	728.7262160998708
10959	18	60.70917396269509	785.3513513513514	738.0076132470499
10960	18	53.61011904761905	799.9098639455782	744.0531462585034
10963	18	96.4517766497462	40.797518330513256	651.107163000564
10966	18	106.92473821989529	12.612783595113438	657.7395287958116
10968	18	94.5395670365654	22.981262506821903	661.0536656358014
10969	18	87.9022255563891	26.079019754938734	686.4028507126782
10972	18	90.26952695269527	11.199303263659699	692.8674367436744
10973	18	56.504335919671384	46.189411227749886	691.5289821999087
10975	18	66.40989752561859	29.153461634591352	686.0932266933266
10977	18	61.2625050020008	42.3109243697479	705.2072829131653
10978	18	56.25743243243243	19.836486486486486	710.3655405405406
10979	18	60.22177713037145	30.59468317552804	710.3353969410051
10980	18	71.55770899623951	24.16401504194388	704.9227654035291
10983	18	59.32887189292543	601.0790312300828	550.2708731676227
10985	18	58.82544378698225	593.5520710059171	539.6798816568047
10986	18	61.654962862930454	583.9817690749494	534.3484132343011
10987	18	73.12725344644751	577.5238600212089	531.9172852598091
10988	18	64.0705017301038	584.7465397923876	520.4338235294117
10989	18	75.19733924611974	595.0909090909091	558.1585365853658
10991	18	39.811746198217094	879.7383324593602	684.9779758783429
10993	18	66.6282991202346	920.8394428152493	676.6788856304985
10994	18	56.27472527472528	526.1802197802198	625.156043956044
10998	18	88.67091295116772	850.8719037508846	894.5583864118896
10999	18	72.78011942395504	831.7945205479452	885.1654373024236
11000	18	51.55292125317528	817.6816257408975	530.6333615580016
11001	18	56.42648401826484	807.0228310502283	524.1461187214612
11009	18	70.963980189104	91.27375056280954	672.869428185502
11010	18	72.09876543209876	82.95016003657979	647.7841792409694
11014	18	39.694252873563215	797.6804597701149	365.1816091954023
11017	18	56.2113309352518	877.0890287769785	512.9973021582733
11018	18	58.56380823767724	707.1694800810263	530.4341661039838
11019	18	68.85353762956287	700.162685894547	517.7724200090131
11021	18	67.02079002079002	715.8253638253639	769.2869022869023
11022	18	75.24036561264822	704.6543972332016	754.5286561264822
11024	18	54.14977973568282	941.6453744493392	728.7114537444934
11025	18	64.58277336591325	935.5058032987172	728.1478313989004
11026	18	64.86717136958018	903.8609772883689	698.8279421885753
11027	18	55.96109422492401	107.65410334346504	31.885714285714286
11028	18	58.15198863636363	117.953125	23.70028409090909
11032	18	66.72166045769026	841.0989888238424	956.1511442256519
11033	18	38.63085399449036	852.0642791551883	658.10927456382
11034	18	66.15356585111921	47.39198334200937	679.9937532535138
11035	18	42.69883641341547	804.066392881588	446.242984257358
11036	18	47.249262536873154	791.1976401179941	442.78097345132744
11037	18	55.13584183673469	787.5516581632653	428.9438775510204
11038	18	52.02776171197224	885.3875072296125	597.3863504916136
11039	18	78.60962732919255	640.8795031055901	601.9180124223602
11040	18	75.75009838646203	292.0365997638725	539.0354191263282
11041	18	81.78980322003578	298.2513416815742	521.2558139534884
11042	18	78.83796664019063	316.9928514694202	516.4312946783161
11043	18	83.07669831994156	319.2282688093499	503.4992695398101
11045	18	55.23109243697479	688.0451680672269	481.78466386554624
11047	18	75.66097603035006	715.6154509398173	701.6199344714606
11049	18	57.56235294117647	470.3835294117647	208.75529411764705
11051	18	40.0512315270936	922.9773399014779	701.3901477832512
11053	18	67.46927374301676	935.2346368715084	644.7613727055068
11054	18	80.56300141576216	35.75035394053799	670.624823029731
11056	18	89.70659590598939	160.88021228203183	579.6387414708112
11058	18	67.5998003992016	76.45409181636727	470.63473053892216
11060	18	82.04795557799092	534.9356385663806	547.640585562847
11063	18	95.5391818629867	530.5278462296698	503.73780187284376
11064	18	84.38507877664505	531.194624652456	525.9304911955514
11065	18	68.151	706.913	553.4865
11067	18	74.93607305936074	716.0246575342466	662.1324200913242
11068	18	98.06324404761905	700.1004464285714	665.7313988095239
11069	18	87.23201338538762	721.8761851645287	689.1511433351924
11070	18	106.69364629704573	880.1922298664508	877.9915014164307
11071	18	95.02439446366782	863.2828719723184	863.5107266435986
11073	18	81.85822102425875	699.8048517520216	620.9544474393531
11074	18	88.70472440944881	679.0720775287705	618.7383403997577
11075	18	81.29785701422655	835.2461732396903	847.0799567801189
11077	18	93.074327886136	61.3165524512388	636.2825513969425
11078	18	94.84633514023096	83.76478906434127	617.6497761018147
11080	18	111.23954703832753	55.09465737514518	622.7078977932637
11081	18	115.62303664921465	64.59910246821242	610.2423335826477
11082	18	71.44287158746208	115.58543983822042	390.896865520728
11083	18	68.9137630662021	122.16289198606272	124.47473867595819
11085	18	71.48195329087049	130.21656050955414	117.35244161358811
11086	18	75.77534133223004	653.7232105916426	563.843194042201
11087	18	62.0	700.8574483250178	450.24590163934425
11088	18	85.11264980026631	851.9635153129161	926.9499334221039
11089	18	57.782937910146394	922.9182231196365	682.4760222110045
11091	18	77.36402569593147	488.44325481798717	544.1113490364025
11092	18	54.70305676855895	932.9694323144105	584.4614264919942
11093	18	86.13146734520781	805.8384223918575	806.4071246819339
11094	18	109.27151898734178	838.5727848101266	809.126582278481
11095	18	83.40216010165184	833.9561626429479	877.9764930114359
11096	18	89.80246913580247	466.0987654320988	498.19506172839505
11098	18	83.04977753058954	783.0531145717464	740.8715239154616
11099	18	62.363312555654495	867.0249332146037	589.0391807658059
11102	18	94.55466441536514	180.31110173068805	560.3862389193753
11103	18	84.96291390728477	415.2119205298013	528.2291390728477
11104	18	81.84153225806452	558.6572580645161	574.1915322580645
11106	18	86.58657243816255	438.170789163722	504.62367491166077
11108	18	82.32898876404495	738.481797752809	713.2925842696629
11109	18	102.20788253477589	249.5923493044822	505.64103554868626
11110	18	108.0658324265506	225.07562568008706	504.7731229597388
11111	18	91.9265306122449	245.48392857142858	516.6637755102041
11114	18	66.20851063829787	958.3053191489362	529.7744680851064
11115	18	140.24480578139114	173.25052694971393	509.1695272508281
11118	18	144.75828617623282	129.9385610347615	546.0622473726759
11119	18	146.29861529199277	129.38470800722456	539.4244431065623
11120	18	154.64648696420682	129.98674326115776	532.5125939019001
11121	18	140.83408688814626	149.308826420287	532.1073324159622
11122	18	152.54592720970538	139.34098786828423	529.9224436741767
11124	18	141.18511627906977	138.06976744186048	539.940465116279
11125	18	103.53968253968254	215.4673015873016	521.6584126984127
11126	18	99.26495726495726	183.8005698005698	541.2962962962963
11127	18	112.67829587386782	192.72626635357264	519.0674270379068
11128	18	114.08447009443861	202.12172088142708	507.02728226652675
11132	18	112.21309523809524	189.66011904761905	545.8184523809524
11133	18	109.25643167390578	204.57417307049784	543.1491814233211
11134	18	115.81364155251141	193.68207762557077	536.2756849315068
11140	18	104.92911641644105	188.68176224464682	557.8390351956682
11141	18	102.13861386138613	198.87788778877888	557.0302530253025
11142	18	99.85085945399393	158.79373104145603	564.1668351870576
11144	18	117.8031746031746	122.27619047619048	563.2438095238095
11146	18	125.47323506594259	188.94181536074476	493.87393328161363
11148	18	132.47403100775193	174.70077519379845	491.30736434108525
11149	18	126.12155260469868	158.60531154239018	511.5070480081716
11150	18	141.09442491210447	150.59618282270216	502.68206931190355
11151	18	150.66465256797582	143.4556898288016	496.06394763343405
11152	18	105.39094159713945	166.4751688518077	550.9666269368296
11153	18	126.35567352355673	134.2083609820836	542.3928334439283
11154	18	123.94365325077399	149.83839009287925	532.2142414860681
11155	18	106.305353602115	149.86979510905485	548.6397884996695
11156	18	109.3051349572087	176.4417379855168	528.3321263989467
11157	18	86.71236333052985	633.5138772077376	502.7434819175778
11158	18	62.71041948579161	868.1853856562923	403.6941813261164
11161	18	68.48303393213573	849.8243512974052	579.3428143712575
11162	18	70.38386855862584	838.8192681105303	592.6609410007468
11163	18	90.3175355450237	199.38744075829385	589.3744075829384
11165	18	98.38994800693241	779.8700173310225	652.7417677642981
11166	18	97.3710830126443	847.6782114715045	834.0053142752428
11168	18	98.54169825625473	455.9556482183472	486.106520090978
11170	18	88.35860058309038	938.7580174927114	561.8381924198251
11171	18	75.47843942505133	972.547227926078	510.62833675564684
11172	18	90.1468189233279	300.0652528548124	516.5073409461664
11173	18	103.72404153354633	310.21805111821084	513.2639776357828
11174	18	94.37811900191939	365.01151631477927	496.16890595009596
11175	18	72.98803641092327	718.2091027308193	639.9378413524057
11176	18	95.83975084937713	716.9462061155153	631.3584371460929
11180	18	99.06946354883081	754.6072902338377	716.7751031636864
11181	18	87.99115646258504	773.2544217687075	723.6761904761905
11184	18	103.4122905027933	754.1229050279329	692.2648044692737
11185	18	100.84818995718179	797.2989490073959	749.2880498248346
11186	18	92.1659574468085	796.4446808510638	717.2936170212766
11188	18	115.02258566978193	776.7671339563863	660.9034267912773
11189	18	110.10073989755264	791.8064883323848	683.1172453044964
11193	18	119.98428805237316	812.7522094926351	651.9410801963993
11194	18	113.55885588558856	806.5016501650165	676.7876787678767
11197	18	123.2875	807.2291666666666	737.9666666666667
11198	18	126.54096638655462	804.6990546218487	714.1165966386554
11199	18	122.27437530622244	811.7932386085253	777.9039686428222
11200	18	101.54883522120112	771.497969651635	706.0164565078009
11202	18	90.1767441860465	771.2520930232558	683.0846511627907
11203	18	102.05817409766455	748.415711252654	672.6738853503184
11206	18	105.02882288228822	871.8983498349835	910.434103410341
11208	18	100.68325973504616	333.12806101967084	508.30630268968287
11209	18	221.90485436893204	27.70938511326861	560.0220064724919
11210	18	236.461738677772	37.969807391983345	547.7636647579386
11211	18	246.38533724340175	39.430205278592375	536.924340175953
11212	18	244.48692810457516	59.334150326797385	520.5465686274509
11214	18	261.60763743180866	36.89592950062946	547.4779689467058
11215	18	226.9162912912913	51.0899024024024	528.7537537537537
11217	18	205.36826474331778	64.39414509970301	527.1327959270259
11218	18	158.56757768625982	57.59490827405466	569.0831149382254
11221	18	174.34323177786348	28.99575780948708	582.5838796760509
11223	18	178.22025052192066	42.994780793319414	568.3674321503131
11224	18	186.09778085991678	9.388349514563107	587.9098474341192
11226	18	167.28503401360544	45.11054421768708	564.9210884353741
11227	18	166.15798842901646	36.03070761014686	573.7476635514018
11228	18	188.3911704312115	50.284736481861735	552.2813141683778
11229	18	221.126213592233	94.99482200647249	488.5223300970874
11230	18	236.30597014925374	67.51624231782264	511.81255487269533
11231	18	226.9272529858849	77.29641693811075	501.93539630836045
11232	18	235.44389204545453	82.01420454545455	498.18252840909093
11233	18	242.42458866544789	96.18967093235831	481.9364716636197
11234	18	250.51645952300973	74.10648303661404	500.49832045683576
11235	18	113.92946058091286	26.657261410788383	640.8278008298755
11237	18	154.19659239842727	16.910878112712975	611.4141546526868
11238	18	138.1853920960066	28.33043658183323	633.7779846885992
11239	18	128.17374136229023	19.90177690029615	647.5616979269497
11240	18	145.86744966442953	6.114513422818792	644.7969798657718
11241	18	127.21047794117646	32.369485294117645	638.4857536764706
11242	18	132.67183826986366	38.791255289139634	607.8749412317818
11243	18	139.14848390121912	14.287902469521725	646.2500781494217
11245	18	134.2179104477612	12.739800995024876	627.3002487562189
11246	18	182.17771232204223	102.20520373097693	500.10407461953855
11248	18	192.36143695014664	77.89589442815249	517.467008797654
11249	18	192.63828326180257	95.75948497854077	490.5733905579399
11251	18	201.3887323943662	81.74253521126761	509.4174647887324
11252	18	203.7601809954751	103.80271493212669	484.089592760181
11253	18	207.20381328073637	92.19329388560158	496.32741617357004
11254	18	214.19802867383513	81.39112903225806	503.52150537634407
11255	18	216.1385165326184	72.50089365504915	513.4566577301161
11258	18	139.17883895131087	135.72097378277152	523.2209737827716
11259	18	150.4037639007699	132.1535500427716	510.1988879384089
11260	18	158.34853830645162	116.88457661290323	505.4478326612903
11261	18	172.3031218529708	110.2809667673716	502.43605236656595
11263	18	171.76231263383298	97.83351177730192	519.0299785867238
11264	18	266.7574626865672	72.87014925373134	499.6440298507463
11265	18	270.5110330992979	62.010531594784354	514.2276830491475
11266	18	280.88485895221646	62.2734599884859	502.5152561888313
11268	18	289.0458372310571	27.20112254443405	557.5818521983161
11269	18	293.4139896373057	52.60932642487047	502.2518134715026
11270	18	291.67924865831844	40.368694096601075	529.2409660107335
11271	18	278.94896030245746	33.493383742911156	545.5066162570888
11272	18	283.91037037037034	55.382222222222225	515.3703703703703
11273	18	280.32861328125	18.32568359375	566.855224609375
11274	18	280.302489626556	28.669709543568466	553.1240663900415
11277	18	148.70106589147287	62.79457364341085	574.3851744186046
11278	18	157.50222678999657	4.856115107913669	614.7944501541624
11279	18	156.84510532837672	28.15365551425031	598.2693102023957
11282	18	156.39381611065906	42.47884458909682	585.8226200162734
11283	18	149.4338144329897	57.069896907216496	597.9847422680413
11285	18	153.75952693823916	43.75383267630311	604.9934296977661
11286	18	147.89626556016597	46.6365836791148	580.9806362378977
11287	18	158.23961144090663	70.94279546681058	551.4673502428494
11288	18	152.1257325519446	98.76611614278103	538.8620138518913
11289	18	159.38246789503071	82.0781686208822	547.575097710776
11290	18	174.80932944606414	63.04723032069971	548.7755102040817
11291	18	170.41326306543698	83.82608695652173	533.989898989899
11294	18	182.30752603654943	74.96345057968166	527.1615248575358
11296	18	182.50785888927697	90.49563395040168	514.0611246943765
11297	18	201.5062132112492	33.58207979071288	561.2910398953564
11299	18	206.34070796460176	44.81238938053097	548.5353982300885
11300	18	208.90790655884996	22.63162623539982	571.3445642407906
11301	18	211.9104381443299	57.12048969072165	533.9407216494845
11302	18	194.7561274509804	56.69566993464052	536.8169934640523
11303	18	161.7512077294686	66.96256038647343	545.2270531400966
11304	18	113.16915785636165	95.08220925993437	585.0980678089683
11305	18	127.64599483204134	63.636520241171404	597.3139534883721
11306	18	137.31550151975685	93.56474164133739	559.7835866261398
11307	18	139.75941515285777	61.52591936198493	582.8582188746124
11310	18	133.61656190215905	110.45668215359387	546.2191855698278
11312	18	146.8192513368984	85.49946524064171	556.2101604278075
11314	18	142.36436525612473	116.12561247216036	536.2472160356348
11315	18	154.75774848592803	113.54577841111507	522.398646241539
11316	18	122.23439733206288	111.19294902334445	558.6741305383516
11317	18	127.51076798049573	95.9004469727753	573.0239739943113
11325	18	146.69904195573176	909.5455896927651	852.109514370664
11329	18	104.99665895656643	883.9061937805192	940.8589051657672
11330	18	116.97254743641501	902.526443278159	993.8062171982236
11331	18	109.07463359639233	892.9857948139797	972.3549041713642
11335	18	149.157507360157	929.6683022571149	971.2848380765456
11336	18	143.46211490424645	918.9017485428809	957.6169858451291
11337	18	77.08759124087591	1015.9416058394161	658.2804136253042
11338	18	109.04137282557593	449.00282087447107	466.5641748942172
11339	18	105.90782953419227	436.1466798810704	485.09316154608524
11340	18	94.16312056737588	775.3404255319149	745.0737588652482
11342	18	100.52044609665427	666.8184634448575	509.74225526641885
11344	18	112.48983149331784	673.2173155142359	520.3503776873911
11345	18	103.48329355608593	652.1014319809069	508.48389021479716
11346	18	97.3252427184466	205.3106796116505	297.66747572815535
11347	18	95.65797101449276	454.6391304347826	37.83913043478261
11348	18	98.7713004484305	116.69506726457399	352.5919282511211
11349	18	99.63789237668162	603.5644618834081	396.8565022421525
11350	18	106.35290731145653	594.2124352331606	382.5900978698906
11351	18	123.82802164762478	865.170174383644	728.6578472639808
11353	18	123.84350453172206	37.60664652567976	622.6513595166164
11354	18	96.91389728096676	396.7129909365559	248.95770392749245
11355	18	86.96571682991986	876.9728406055209	362.07212822796083
11359	18	116.02978235967927	778.4135166093929	819.8018327605956
11360	18	99.87593473827329	757.1097892590075	594.7151597552685
11361	18	97.64806378132118	824.9760820045558	574.3644646924829
11362	18	102.7901119402985	780.080223880597	599.3358208955224
11365	18	103.7090724784592	763.3243791180943	470.77394830207805
11367	18	106.62186788154898	73.41913439635535	448.6560364464693
11369	18	112.02728873239437	628.3556338028169	488.41109154929575
11370	18	107.7663772691397	789.7845303867404	626.759273875296
11371	18	112.75979557069847	742.412265758092	554.5247018739352
11373	18	121.02962206332992	15.833503575076609	641.8539325842696
11374	18	97.99406723796967	792.1087673038893	389.8299274884641
11375	18	117.53175832687839	779.3826491092177	803.1285824941906
11377	18	114.06277244986923	575.4795117698344	428.3016564952049
11378	18	96.20338983050847	853.26656394453	581.8093220338983
11380	18	109.98241985522233	314.82626680455013	322.47983453981385
11383	18	96.1368909512761	919.0777262180975	552.8897911832946
11384	18	96.88431061806656	991.7881669307977	505.391970417327
11385	18	114.0656610470275	742.4276841171251	458.49511978704527
11386	18	119.44765045342128	755.1442704039571	481.6735366859027
11388	18	101.54327628361858	850.1567237163814	345.35525672371637
11389	18	103.99947889525795	913.048983845753	644.6050026055237
11390	18	105.73475801382779	938.5839094908862	594.0320553111251
11391	18	111.30505952380952	980.1443452380952	615.4352678571429
11392	18	116.13477088948787	943.6975741239892	588.5876010781672
11395	18	127.78558256496228	224.54383906119028	501.77837384744345
11398	18	138.8965228320067	219.86175115207374	493.9932970255551
11399	18	146.65152259332024	223.3654223968566	483.3153241650295
11403	18	118.59263050153531	617.503582395087	425.8444216990788
11404	18	111.8532423208191	852.7372013651877	388.20307167235495
11405	18	109.41825095057034	888.4296577946768	573.9866920152091
11407	18	126.69882498453927	365.04143475572045	446.2535559678417
11410	18	106.79549718574108	873.4803001876172	418.83614759224514
11411	18	104.83363970588235	939.9834558823529	534.8428308823529
11412	18	122.3503355704698	820.0684563758389	343.2194630872483
11414	18	113.50178784266984	819.8867699642432	357.52920143027416
11415	18	117.91186440677966	537.3118644067797	469.36542372881354
11416	18	120.00507614213198	709.3289340101522	472.83857868020306
11417	18	116.52611367127496	781.5606758832565	567.099846390169
11419	18	151.97569345152988	841.259079210752	761.1404060623391
11420	18	138.4346549192364	821.1501468428781	709.8017621145375
11421	18	137.55239726027398	828.1102739726027	752.7671232876712
11424	18	127.10537992235163	816.4703272323904	692.3954520244038
11426	18	139.06598738476467	822.9509946627851	681.2663755458515
11428	18	164.18926553672316	843.0169491525423	721.4491525423729
11430	18	180.55685557586838	845.253747714808	704.9107861060329
11431	18	152.09144196951934	833.7500586166472	693.0951934349355
11432	18	174.25302530253026	843.986798679868	684.3762376237623
11435	18	129.826875	823.6903125	664.4034375
11438	18	116.73267326732673	835.9766619519095	632.9540311173974
11439	18	123.80882352941177	819.656346749226	612.2012383900928
11441	18	123.83021123953766	976.0215225189319	558.9772817855719
11444	18	123.56023391812866	970.5859649122807	583.2643274853801
11448	18	132.2998114393463	337.8252671275927	445.5581395348837
11449	18	132.33623368551895	594.05562461156	480.31541330018644
11451	18	141.39307201458524	578.60838650866	471.80364630811306
11453	18	144.2526766595289	606.1998572448251	470.3454675231977
11455	18	123.76490066225166	771.2218543046357	549.3807947019867
11456	18	111.3906976744186	926.2372093023256	585.5966777408638
11457	18	142.8764954257565	916.8532723434201	915.6235045742435
11458	18	124.74285714285715	192.33809523809524	348.1
11461	18	122.89560894780448	779.0704225352113	480.33554266777134
11463	18	119.39122486288848	900.764168190128	539.3628884826326
11464	18	111.1875945537065	975.6149773071104	686.4236006051437
11465	18	123.3594249201278	494.9297124600639	183.19169329073483
11467	18	123.75431156347187	957.0234662143059	638.1981905569692
11468	18	123.17317487266554	958.2376910016978	619.1540747028862
11469	18	132.11194590533432	958.6280991735537	601.152516904583
11470	18	139.18511796733213	254.1687840290381	481.7658802177858
11471	18	138.2407147862649	297.8997897687456	450.96951646811493
11472	18	140.17696511139135	282.40857503152586	470.49642707019757
11473	18	148.03370383650054	279.5328074578702	444.3739691645751
11474	18	130.6949666464524	662.8969072164948	385.6579745300182
11475	18	132.8325952170062	647.5314437555359	384.1018600531444
11477	18	139.95637583892616	649.4513422818792	371.6795302013423
11478	18	140.59375	635.1359797297297	380.4054054054054
11479	18	145.67997616209774	657.8486293206198	388.2747318235995
11480	18	151.76176753122	640.6272814601344	364.2555235350624
11481	18	159.82572614107883	645.5477178423237	357.07572614107886
11482	18	156.44914756025867	656.5908289241622	377.0787771898883
11483	18	155.16226838854575	651.2201010668164	402.0387422796182
11484	18	149.49032258064517	644.6268817204301	390.3354838709677
11485	18	162.8556701030928	652.0734536082474	371.46262886597935
11486	18	130.5665706051873	121.44265129682996	461.74697406340056
11487	18	131.59026128266032	696.7957244655582	505.7933491686461
11488	18	138.97737556561086	661.132730015083	502.1417797888386
11491	18	117.67365366010964	843.6056110931958	604.8423089326024
11494	18	140.6011673151751	980.5656614785992	593.8798638132296
11495	18	122.88455284552846	1009.1430894308943	614.1837398373983
11498	18	123.09782608695652	800.4646739130435	363.80027173913044
11499	18	123.00636363636363	813.2809090909091	627.8809090909091
11500	18	123.923904688701	961.2966948501153	548.5134511913913
11501	18	139.85960144927537	561.8115942028985	457.86684782608694
11505	18	133.59430931620008	600.1977971546581	248.63331803579624
11507	18	131.59532908704884	591.1265392781316	267.7154989384289
11508	18	133.32578077158604	661.627066748316	334.93692590324554
11512	18	134.9950276243094	806.103314917127	496.1513812154696
11516	18	126.59894459102902	969.9426121372031	458.59036939313984
11517	18	143.51924149470162	332.11767986614615	431.5833798103737
11519	18	140.20980392156864	721.943137254902	481.6745098039216
11520	18	131.1259541984733	929.2996183206106	553.1157760814249
11521	18	152.0449695121951	432.4329268292683	418.4474085365854
11522	18	148.05638790520294	778.7017161536367	550.7537455734132
11523	18	149.0177358490566	179.59283018867924	464.4867924528302
11524	18	147.7929036929761	621.1969587255612	364.7827661115134
11526	18	136.21465201465202	702.9040293040293	329.6981684981685
11529	18	133.05276816608998	691.2681660899653	323.5752595155709
11533	18	140.15780445969125	760.4699828473414	492.95368782161233
11535	18	137.37254901960785	861.6039215686275	620.3901960784314
11537	18	136.19582772543743	983.3055181695828	560.056527590848
11539	18	146.59057437407952	655.1126656848306	474.32474226804123
11540	18	135.20802659700783	662.3740204227024	434.870814533365
11542	18	143.33870967741936	804.6164874551971	347.14874551971326
11544	18	128.89776087874947	830.0435149978877	634.3460076045627
11545	18	140.358570330515	904.6667947732514	621.7548039969255
11546	18	143.43087121212122	941.0489267676768	575.398042929293
11547	18	148.25686274509803	896.9421568627452	521.2294117647059
11551	18	125.98929936305733	952.3011464968152	586.1974522292994
11554	18	156.50653941322022	255.08907741251326	448.5489572287027
11555	18	163.20493642483171	267.1047120418848	432.94689603590126
11556	18	173.44246929541046	251.42921784098255	435.68002585649646
11558	18	148.78264395782645	597.4720194647202	364.5263584752636
11560	18	143.5605875152999	779.0583435332518	451.43166054671565
11561	18	150.36381197681905	767.3712169993561	441.57018673535094
11562	18	161.02256944444446	776.6811342592592	444.9166666666667
11565	18	138.20408163265307	845.9965986394558	561.4421768707483
11571	18	152.66848691695108	838.026393629124	715.3465301478954
11572	18	149.54888888888888	837.2861111111112	746.0072222222223
11573	18	149.33712399119588	838.8110785033016	731.9475421863536
11574	18	174.99165707710011	850.7957422324511	730.087169159954
11577	18	152.93109105824448	417.3470057424118	344.8039376538146
11579	18	184.19599156118144	192.15886075949368	470.99767932489453
11582	18	196.6108545034642	193.91108545034643	454.32678983833716
11584	18	162.75676691729322	192.8045112781955	475.9454887218045
11585	18	174.9518423932871	196.1926304268515	477.65268150310106
11587	18	212.1905800261666	197.60619276057565	446.24552987352814
11588	18	220.39339437540877	184.20013080444735	452.44571615434927
11590	18	255.79248658318426	187.81887298747765	459.02504472271914
11591	18	248.76368491321762	201.97329773030708	441.3457943925234
11593	18	257.1594684385382	191.48172757475083	445.5016611295681
11594	18	246.6081081081081	188.47297297297297	460.89414414414415
11595	18	233.92107069320522	178.17433081674673	452.7467398764585
11596	18	153.3910323253389	546.3597497393118	444.5422314911366
11599	18	139.98972922502335	831.2455648926237	635.1274509803922
11600	18	162.6975043713241	821.2943888094103	633.3703703703703
11601	18	168.74317257408484	823.0406740267287	645.3230679837304
11603	18	142.78511235955057	909.8890449438202	472.89606741573033
11605	18	153.61139517896274	421.52008765522277	394.57560262965666
11608	18	163.77788795240457	607.0148735746158	361.95686663361425
11610	18	172.22445695897022	618.9927594529364	376.6025744167337
11611	18	176.47080745341614	606.2832298136645	377.51801242236024
11613	18	174.8962962962963	616.5131313131313	350.0013468013468
11616	18	163.81985588470778	693.5372297838271	496.9847878302642
11617	18	147.53926441351888	800.4433399602385	367.7012922465209
11620	18	167.48095703125	879.49462890625	650.812255859375
11622	18	150.00783289817232	865.2062663185378	669.7950391644908
11623	18	173.7780821917808	871.668493150685	661.4
11624	18	137.80470420527442	862.6796151104776	678.5160370634355
11625	18	159.37829552421826	862.5407725321888	655.707541385653
11626	18	178.09487534626038	889.3871191135734	653.2673130193906
11627	18	150.73020753266718	989.1137586471945	509.04150653343584
11632	18	146.70281995661605	876.2689804772234	516.5943600867679
11635	18	161.5232383808096	525.3658170914542	434.3433283358321
11636	18	153.26	769.352972972973	471.12216216216217
11637	18	164.08516196447232	767.7748171368861	466.17816091954023
11640	18	167.52833428734974	768.4373211219233	450.9776760160275
11641	18	169.8448108632396	751.2774005819592	467.3052053022955
11644	18	159.36986301369862	877.2180365296804	530.9029680365297
11645	18	170.18536990856194	224.73940149625935	450.96924355777224
11646	18	168.13769063180828	429.37995642701526	309.9355119825708
11647	18	163.2774647887324	436.1880281690141	324.8147887323944
11648	18	177.31125226860254	410.4872958257713	311.32032667876587
11651	18	159.84519572953738	570.1494661921708	444.13434163701066
11652	18	145.71719457013575	784.3065610859728	518.2714932126697
11653	18	159.14609831557237	578.8487452732898	427.0130629082159
11654	18	160.87057010785824	637.9784283513097	372.32588597842835
11655	18	167.49266113592853	635.2310146777281	392.4505424377792
11659	18	156.0798858773181	859.922967189729	619.8811222063719
11660	18	166.16638842515303	417.6972732331664	381.4028937117418
11661	18	170.86704545454546	411.7477272727273	389.8011363636364
11662	18	164.29075309818876	457.0686367969495	312.80552907530983
11663	18	174.5800395256917	427.60869565217394	331.8804347826087
11664	18	163.41056910569105	496.55555555555554	429.0420054200542
11669	18	163.43376068376068	849.5961538461538	485.1160968660969
11672	18	170.40217391304347	830.0132850241546	503.49154589371983
11674	18	163.63106796116506	954.413945278023	549.3839364518976
11675	18	166.70712694877506	630.4287305122494	353.98440979955456
11676	18	165.15816326530611	674.1530612244898	288.515306122449
11678	18	153.22222222222223	776.1753086419753	507.2213991769547
11679	18	154.04849884526558	871.0023094688222	412.6235565819861
11680	18	150.5793470007593	852.7661351556568	410.127562642369
11682	18	167.45955451348183	866.4830011723329	524.5539273153576
11683	18	178.66425120772948	841.1940418679549	532.8003220611917
11685	18	182.95539033457248	879.8354399008674	773.3841387856257
11686	18	181.08429752066115	869.7822689706987	788.305033809166
11687	18	187.66454352441613	882.1507430997876	742.8604033970277
11689	18	177.03998192907162	874.0980347865371	806.5089225208945
11690	18	207.24427480916032	887.7875318066158	733.2315521628499
11691	18	171.41654778887303	507.2310984308131	383.4750356633381
11692	18	150.77277777777778	888.6494444444445	419.76722222222224
11694	18	177.54969979986657	82.21747831887926	557.9012675116744
11695	18	175.49610244988864	357.4047884187082	336.1369710467706
11696	18	175.18953687821613	336.3301886792453	332.36192109777016
11697	18	162.51436388508893	805.8207934336525	466.4418604651163
11698	18	153.29562043795622	829.0401459854014	582.1532846715329
11699	18	175.22156398104266	463.0035545023697	363.18364928909955
11704	18	188.8141304347826	460.3445652173913	344.55326086956524
11710	18	166.20421393841167	800.2042139384116	342.23987034035656
11712	18	156.78654970760235	800.1939571150098	320.61500974658867
11713	18	174.10970464135022	71.51898734177215	155.5042194092827
11714	18	176.70446735395188	300.50515463917526	356.953264604811
11715	18	185.86462715105162	299.7625239005736	346.32275334608033
11716	18	196.4631515877771	277.9604553624925	349.4415817855003
11717	18	200.25977653631284	305.0076815642458	324.75488826815644
11718	18	207.02627070245575	267.1462021701885	340.9086236436322
11720	18	207.9298245614035	248.77406931964057	354.33889602053915
11721	18	212.65549828178695	291.29639175257734	320.4716494845361
11722	18	196.18036318867343	283.3287165281625	337.5444752231456
11724	18	175.2431506849315	540.7756849315068	393.53767123287673
11726	18	174.879375	787.71875	449.4375
11728	18	179.34317343173433	777.5959409594096	461.5350553505535
11730	18	176.29921259842519	549.4475065616798	430.7309711286089
11731	18	161.98053527980537	717.5352798053528	479.7347931873479
11732	18	173.38548483045807	728.8007138607971	480.92801903628794
11735	18	175.0	784.8009708737864	493.69093851132686
11736	18	177.84989718985608	785.3269362577107	502.34612748457846
11743	18	196.02536023054756	920.606916426513	875.7296829971182
11746	18	183.03615520282187	397.6516754850088	350.28306878306876
11747	18	189.37673130193906	391.1061865189289	350.6223453370268
11748	18	192.22222222222223	370.03225806451616	347.47383512544803
11749	18	195.25412541254124	368.66798679867986	332.54653465346536
11750	18	198.23746223564956	389.2259818731118	345.74864048338367
11752	18	203.90146471371506	405.2330226364847	353.97203728362183
11753	18	214.56233421750665	384.65915119363393	349.0928381962865
11754	18	221.12796386902522	413.7414377117049	354.5205118554761
11757	18	210.52580331061344	394.34177215189874	359.0516066212269
11758	18	177.59783783783783	559.2908108108109	319.1459459459459
11759	18	177.7704918032787	743.4523375834851	446.8816029143898
11762	18	188.84969939879758	761.559118236473	430.87374749498997
11763	18	195.27490039840637	744.3276892430279	431.3874501992032
11766	18	182.20398009950247	536.2330016583747	355.14510779436154
11770	18	176.12010008340283	868.000834028357	694.8857381150959
11772	18	162.19594594594594	876.6578624078624	472.15970515970514
11774	18	167.6754491017964	836.2934131736527	586.0802395209581
11775	18	187.8441633122484	345.4588844163312	380.401955146636
11776	18	190.04589707927678	352.92906815020865	366.75521557719054
11778	18	166.50676982591875	734.6653771760155	330.74081237911025
11779	18	171.8913043478261	732.8027950310559	319.6195652173913
11780	18	187.8220779220779	741.1948051948052	318.93896103896105
11782	18	184.64761904761906	130.57142857142858	295.76190476190476
11783	18	185.77954971857412	973.204502814259	563.9174484052533
11784	18	194.12511542012928	960.8734995383195	553.3388734995383
11785	18	196.9638989169675	951.1191335740073	543.5427196149218
11787	18	189.43624161073825	913.5855704697987	540.2583892617449
11791	18	202.2141414141414	875.7767676767677	703.7843434343434
11794	18	192.03781617831206	168.66541447533183	487.9839719509141
11795	18	198.0730797912006	169.586129753915	470.2117822520507
11797	18	190.08899297423886	547.226580796253	385.2997658079625
11799	18	188.0687432867884	680.5875402792695	467.1578947368421
11800	18	179.73475177304965	709.4170212765957	463.40070921985813
11801	18	183.69106999195495	700.4835076427996	456.09251810136766
11804	18	180.2003016591252	949.5354449472096	594.6850678733032
11808	18	187.56317689530687	759.7202166064982	481.927797833935
11810	18	184.1912739965096	857.6279232111693	454.43769633507856
11811	18	182.49184782608697	877.3559782608696	587.9565217391304
11812	18	187.66498316498317	887.3249158249158	608.2861952861953
11815	18	185.19254658385094	917.8095238095239	573.8830227743272
11818	18	198.04976580796253	313.51580796252927	435.3032786885246
11819	18	190.47267206477733	753.0091093117409	446.41902834008096
11820	18	190.5718232044199	899.0469613259669	581.9599447513813
11821	18	197.69675090252707	352.910348977136	420.0300842358604
11826	18	195.48446490218643	616.3659378596087	374.5627157652474
11828	18	190.24584980237154	683.2411067193676	447.7897233201581
11830	18	186.37142857142857	675.0095238095238	357.5785714285714
11832	18	181.92058111380146	945.5927360774818	643.4697336561743
11833	18	194.1826809015421	930.300118623962	534.7390272835113
11834	18	185.51816239316238	930.9465811965812	533.9604700854701
11837	18	196.46323529411765	354.01838235294116	174.6746323529412
11839	18	200.83377777777778	726.3617777777778	431.07733333333334
11840	18	204.52252252252254	717.2252252252252	428.94594594594594
11841	18	189.3733421750663	961.1352785145889	604.553050397878
11843	18	204.671272308578	533.2487046632124	405.13183649971216
11845	18	206.36859504132232	765.9599173553719	461.3380165289256
11848	18	206.53932584269663	285.4584269662921	403.08988764044943
11849	18	208.17123287671234	368.5939334637965	342.36399217221134
11851	18	203.14717581543357	791.810660302307	455.5226730310263
11853	18	214.52332137365454	104.19579702716555	480.7939518195797
11854	18	249.1981776765376	125.69589977220957	444.6617312072893
11855	18	231.18317085684967	114.22267829656234	467.7075423293997
11856	18	229.70649006622517	99.56556291390729	473.0328476821192
11857	18	241.47865127359356	117.65677111966282	453.1652922851384
11858	18	199.5183962264151	114.5122641509434	479.1254716981132
11861	18	188.58156028368793	664.2109929078014	309.8085106382979
11862	18	206.34129478315523	588.0119421747329	357.3664362036455
11865	18	217.80920060331826	37.32051282051282	549.5618401206636
11866	18	199.93874773139746	663.5635208711434	435.0235934664247
11867	18	205.5390625	678.078125	446.421875
11870	18	209.35621387283237	640.3150289017341	392.492774566474
11873	18	221.5808729139923	123.32156611039795	497.3100128369705
11874	18	238.0093776641091	115.845694799659	500.94884910485933
11875	18	232.05477460009695	126.93359185651963	496.16335433834223
11876	18	232.6621212121212	201.82272727272726	440.89469696969695
11877	18	232.98527131782944	230.44806201550387	424.49457364341083
11879	18	241.63929618768327	212.84237536656892	430.88929618768327
11880	18	238.3003992015968	229.3682634730539	438.4181636726547
11882	18	220.47305009511732	220.13062777425492	434.59416613823714
11883	18	227.95511049723757	210.9254143646409	443.4247237569061
11885	18	213.12338593974175	742.6413199426112	408.9583931133429
11886	18	217.21466524973434	147.19181721572795	480.57438894792773
11887	18	210.16532040926225	514.5885837372106	253.34625740441572
11888	18	223.7012195121951	452.47323848238483	413.99525745257455
11890	18	232.15305371596762	363.08351729212654	318.3498896247241
11892	18	215.94881720430106	879.1935483870968	688.5956989247312
11894	18	227.95366795366795	303.8043758043758	394.15572715572716
11895	18	221.09668508287294	294.66574585635357	405.93093922651934
11896	18	232.62982929020666	306.49685534591197	414.11680143755615
11897	18	222.0284237726098	294.74935400516796	410.9328165374677
11899	18	247.27146814404432	301.22991689750694	408.81440443213296
11900	18	237.25234441602728	302.461210571185	404.463768115942
11901	18	234.66417910447763	305.37388059701493	385.3529850746269
11903	18	221.98956356736244	330.668880455408	364.1527514231499
11905	18	224.3007637017071	366.1296046720575	270.9025157232704
11907	18	228.74282433983927	710.5832376578645	398.98048220436283
11908	18	233.95429815016323	710.7997823721437	390.2633297062024
11909	18	227.41888225718935	720.2506782419968	417.83613673358656
11911	18	231.3525179856115	722.0071942446043	387.2470023980815
11913	18	237.99056603773585	733.6027253668763	412.28825995807125
11914	18	238.6489252814739	734.5609007164791	404.6407369498465
11915	18	241.6939393939394	725.0686868686869	425.23737373737373
11918	18	205.9	645.7478260869565	294.3282608695652
11919	18	221.77441540577718	701.907840440165	415.7427785419532
11920	18	228.1630524293165	959.326104858633	927.228657699698
11922	18	230.46194029850747	954.65	913.4503731343284
11923	18	244.21306679668456	956.5290102389079	891.9171136031205
11924	18	231.9251497005988	947.2896706586827	887.6392215568862
11926	18	228.40567612687812	104.47746243739566	513.3427935447969
11927	18	247.02696365767878	93.97655334114889	523.9126611957796
11929	18	227.3936545240893	312.3278495887192	378.76615746180966
11930	18	225.59683794466403	260.27272727272725	409.9822134387352
11932	18	230.70978441127696	344.4925373134328	409.9452736318408
11933	18	216.3868378812199	469.8475120385233	256.6003210272873
11935	18	220.6834208552138	390.95723930982746	309.0630157539385
11937	18	231.45833333333334	966.4079254079254	943.185606060606
11938	18	264.7446313065977	975.6574385510996	945.2670116429496
11943	18	238.18593272171253	250.48501529051987	419.291131498471
11945	18	226.5778931750742	281.2448071216617	310.2648367952522
11947	18	213.39137380191693	638.2316293929713	431.48722044728436
11948	18	219.49031007751938	862.6414728682171	649.7764857881137
11949	18	230.52225519287833	385.7250247279921	342.3808110781405
11953	18	233.05823016964695	397.1627693718478	361.7583677212288
11957	18	228.74344827586208	586.8303448275863	410.04689655172416
11964	18	250.94508237643535	231.62606090863704	410.6819770344483
11965	18	259.0182555780933	242.00405679513185	417.3549695740365
11966	18	260.5989189189189	228.81297297297297	400.63567567567566
11967	18	233.1583742116328	399.62578836720394	252.80238262088298
11969	18	236.22207621550592	385.876741130092	254.69329829172142
11970	18	253.2386394557823	383.0291156462585	246.24462585034013
11971	18	265.44278110445777	374.81969394544245	238.64936793080506
11972	18	277.986856516977	393.0635268346112	226.1604600219058
11973	18	284.73835920177385	391.30968218773097	233.60384331116038
11974	18	225.70439024390245	543.9024390243902	412.5112195121951
11975	18	236.28238039673278	558.5834305717619	406.3278879813302
11976	18	246.37113402061857	545.3726067746686	412.0854197349043
11977	18	242.76394129979036	730.211320754717	382.3303983228512
11978	18	239.4076086956522	145.22554347826087	481.2866847826087
11980	18	230.28851963746223	837.238670694864	533.8564954682779
11981	18	214.4774678111588	871.8374463519314	417.09978540772534
11982	18	225.015243902439	863.3399390243902	420.255081300813
11983	18	239.58329355608592	168.80763723150358	404.2377088305489
11984	18	232.28578221588208	616.0970042796006	235.76509747979077
11985	18	233.87351778656125	748.6245059288538	452.3833992094862
11986	18	218.9747474747475	804.4377104377104	362.3030303030303
11987	18	224.7191256830601	821.0513661202186	547.431693989071
11990	18	236.91673536685903	679.8870568837593	395.7114591920857
11993	18	240.9111994698476	582.9390324718356	426.09719461011707
11995	18	227.7948131197559	831.0778032036613	558.3760488176964
11996	18	221.315834767642	839.1953528399312	598.1790017211704
11997	18	241.00145137880986	196.21625544267053	160.92597968069666
11998	18	245.38550724637682	201.52898550724638	357.65434782608696
12000	18	240.90604026845637	325.93120805369125	412.6703020134228
12001	18	242.08445297504798	389.5412667946257	365.0460652591171
12002	18	240.61029411764707	561.5805882352942	213.8014705882353
12003	18	248.5130890052356	174.23186237845923	383.6013462976814
12004	18	248.60694822888283	539.5619891008174	347.54041780199816
12005	18	250.98974943052391	533.0296127562642	378.3140660592255
12006	18	260.58166409861326	533.6490755007704	362.75847457627117
12007	18	259.95887445887445	527.6255411255411	345.45598845598846
12008	18	265.28848015488865	520.5227492739593	360.4840271055179
12009	18	246.00568990042674	216.19203413940255	344.2980085348506
12010	18	252.81190476190477	293.71666666666664	425.14285714285717
12011	18	243.2891891891892	60.45135135135135	564.1702702702703
12012	18	248.38228438228438	711.8197358197358	427.16394716394717
12013	18	256.46938775510205	711.249699879952	419.02641056422567
12018	18	251.76820388349515	104.13996763754045	119.22572815533981
12021	18	246.36423841059602	365.5158204562178	262.178072111847
12022	18	245.55555555555554	661.5797579757976	392.27942794279426
12024	18	249.03502415458937	649.8128019323672	400.89130434782606
12025	18	251.87550956412667	257.4035747883349	300.72969582941363
12026	18	249.2300771208226	723.116323907455	410.37853470437017
12028	18	251.63770053475935	107.20320855614973	462.2245989304813
12029	18	261.9033923303835	93.09931170108162	464.34636184857425
12030	18	261.4349258649094	86.16350906095552	481.67627677100495
12032	18	273.1354737666406	94.40720438527799	458.7987470634299
12036	18	283.3977011494253	831.5977011494252	597.7373563218391
12038	18	263.12815338042384	49.677598385469224	570.4823410696266
12039	18	248.50042408821034	160.019508057676	403.24681933842237
12040	18	261.72808320950963	210.32838038632985	429.7473997028232
12041	18	265.2758620689655	223.64080459770116	437.57758620689657
12042	18	248.58768267223383	406.30480167014616	359.7348643006263
12044	18	248.94523227383863	523.1970660146699	402.40097799511
12045	18	256.5616966580977	650.4511568123394	387.6670951156812
12046	18	233.85787923416788	855.9639175257732	433.2142857142857
12047	18	241.65995065789474	869.7002467105264	512.8893914473684
12051	18	273.6004540295119	223.64699205448355	427.477866061294
12053	18	252.71947674418604	553.6395348837209	364.4106104651163
12054	18	251.9921875	674.11328125	408.98828125
12056	18	268.4470672389127	247.62875536480686	432.21387696709587
12057	18	254.64129181084198	395.7635524798155	345.4682814302191
12059	18	255.4994944388271	489.78513650151666	410.46107178968657
12060	18	258.24315352697096	698.6522821576764	367.7908713692946
12063	18	255.85435313262815	588.3368592351505	366.99755899104963
12064	18	253.50810372771474	683.9270664505673	428.56969205834685
12066	18	263.09857072449483	284.82552981764417	275.0719566288812
12067	18	262.8621575342466	273.0984589041096	279.964897260274
12068	18	276.2552255225523	273.4906490649065	277.3619361936194
12069	18	285.7995587771825	288.5430192247085	255.3885912385755
12070	18	297.1107454336021	300.0422906039164	238.42570347210795
12075	18	256.14142139267767	146.24551328068915	409.72505384063174
12076	18	266.97225305216426	164.44950055493896	372.8679245283019
12077	18	251.3687242798354	788.6905349794239	546.5810699588477
12078	18	260.60480147737763	344.89843028624193	374.1791320406279
12079	18	263.4636842105263	868.3252631578947	656.5242105263158
12081	18	245.41410488245933	799.4457504520796	381.3363471971067
12082	18	250.91753063147974	802.5730442978322	544.9387370405278
12085	18	265.5107984293194	318.52781413612564	260.82722513089004
12086	18	258.7594433399602	521.2743538767396	249.36182902584494
12087	18	250.24476764810217	490.0673997871586	264.07697765164954
12089	18	261.3382827630729	629.3376371852809	356.9761136216914
12090	18	264.3545586107091	256.57163531114327	87.10709117221418
12091	18	256.31796502384736	526.9411764705883	279.5135135135135
12092	18	275.39909297052156	215.06349206349208	453.4308390022676
12095	18	264.42626070409136	457.6812559467174	410.814462416746
12096	18	269.5821237585943	468.488922841864	398.15584415584414
12098	18	266.3718361711919	51.39116428900138	530.1090658076392
12100	18	271.79640718562877	67.55960805661404	558.5519869352205
12102	18	275.4698795180723	208.40197152245344	429.2289156626506
12110	18	258.6273381294964	864.9582733812949	642.7947242206235
12112	18	298.2093023255814	958.4987080103359	904.390180878553
12113	18	293.33327249498086	967.2098923161161	922.4307355356817
12114	18	267.4254473161034	951.60901259112	892.2306163021868
12115	18	272.99864864864867	43.08378378378379	583.5864864864865
12116	18	273.667063020214	214.44946492271106	355.54934601664684
12118	18	249.69667013527575	519.9953173777316	412.0452653485952
12120	18	272.4476534296029	505.18050541516243	250.63898916967509
12121	18	263.7603222557905	755.1430010070493	487.15609264853975
12123	18	263.25417439703153	806.7940630797774	519.8589981447125
12126	18	270.4871244635193	591.1309012875537	358.6931330472103
12127	18	277.27861771058315	26.31209503239741	605.7872570194385
12128	18	294.2932022932023	22.226453726453727	622.8513513513514
12129	18	299.00439238653	12.944363103953147	642.5724743777453
12130	18	287.1057692307692	25.099358974358974	615.0
12131	18	269.7753201396973	875.4528521536671	683.7147846332946
12133	18	300.52055765595463	105.81592627599244	533.5066162570888
12139	18	309.574917218543	81.84809602649007	558.3754139072847
12141	18	298.7479845211222	89.65946468881006	554.4733956788133
12144	18	304.8624229979466	88.73511293634498	541.4804928131417
12146	18	300.18912209433535	98.23854660347551	567.4364703227262
12147	18	299.0488599348534	83.985884907709	579.1292073832791
12149	18	278.945118428654	75.95205083766609	477.51877527440786
12150	18	274.9256080114449	514.0200286123032	273.9184549356223
12151	18	283.5406610703043	79.35020986358867	458.81715634837354
12152	18	289.12910798122067	63.46400625978091	480.84272300469485
12153	18	272.50448430493276	381.69282511210764	415.5739910313901
12155	18	287.23080459770114	133.41977011494254	505.69609195402296
12156	18	277.6038426349497	698.248856358646	412.19487648673373
12157	18	276.7536231884058	907.1449275362319	763.2289002557545
12158	18	288.85827946295376	904.6673296867231	769.8204873197415
12159	18	301.6174746936601	896.1864677677145	762.7320191795418
12162	18	321.22852445540485	896.2351006987259	789.5273325113029
12164	18	278.67657142857144	358.356	237.10285714285715
12165	18	275.8425115800309	397.3489449305198	352.70509521358724
12169	18	284.03010033444815	152.99219620958752	490.89632107023414
12171	18	301.1338141025641	157.7948717948718	504.8934294871795
12176	18	278.19250780437045	454.4599375650364	413.05619146722165
12177	18	276.0239938080495	451.51780185758514	397.9891640866873
12179	18	278.3022222222222	468.26814814814816	256.39851851851853
12181	18	288.33190578158457	54.0406852248394	588.6477516059957
12185	18	278.1666666666667	315.71280991735534	383.8595041322314
12186	18	276.755859375	684.529296875	456.3720703125
12188	18	286.72847682119203	368.3490066225166	421.41258278145693
12190	18	297.9584221748401	387.52878464818764	404.56432125088844
12191	18	283.09901738473167	59.65532879818594	569.021164021164
12192	18	290.8858333333333	217.79583333333332	388.40833333333336
12195	18	284.32883240667195	308.8911834789516	315.0579825258141
12196	18	295.6656262192743	979.8033554428404	958.5887631681624
12199	18	282.33282559025133	435.4082254379284	398.990860624524
12200	18	299.3234624145786	415.9880410022779	421.8952164009112
12201	18	282.469298245614	636.4320175438596	448.57456140350877
12203	18	302.53145780051153	158.92762148337596	430.01381074168796
12205	18	301.13963480128893	146.08216970998924	444.5
12207	18	302.5875754961173	143.2890422778257	433.7385677308024
12210	18	306.26666666666665	134.95892255892255	416.3225589225589
12212	18	288.41326530612247	417.35349854227405	400.7689504373178
12213	18	288.3410447761194	725.0917910447761	255.4716417910448
12214	18	301.8558692421991	324.51589895988116	448.6077265973254
12215	18	307.19254032258067	337.6711693548387	438.8616935483871
12217	18	306.2657552517506	359.8449483161054	409.38079359786593
12219	18	298.8646958499147	39.95338260375213	613.0437748720864
12220	18	297.34468085106386	343.55659574468086	325.9812765957447
12221	18	293.4419410745234	354.3015597920277	341.70103986135183
12222	18	302.40868366643696	324.74017918676776	327.56478290833905
12225	18	292.6429324894515	837.4704641350211	618.0332278481013
12227	18	299.6535532994924	668.7893401015228	52.68527918781726
12228	18	306.0693196405648	362.74326059050065	431.2262516046213
12229	18	291.53125	740.1614583333334	404.68675595238096
12230	18	301.67088607594934	913.8821202531645	817.4723101265823
12233	18	309.9052567237164	907.6515892420538	799.5116136919315
12236	18	317.4582033686837	911.9555520898316	813.6715533374922
12238	18	308.8375084631009	202.13202437373053	290.80974949221394
12239	18	306.50214362272243	266.050911039657	382.3917470525188
12240	18	308.23838537699925	308.1477532368622	443.1690784463062
12241	18	319.29164297896534	980.7669130187606	958.8510517339397
12245	18	313.0772200772201	311.5694980694981	158.8088803088803
12246	18	300.51104565537554	718.8954344624448	392.09646539027983
12247	18	315.3377049180328	751.9016393442623	544.4295081967213
12249	18	321.71996919917865	180.72458932238192	281.3806468172485
12251	18	320.26923766816145	146.2665470852018	314.33632286995515
12252	18	320.3702635914333	951.8208401976935	893.7347611202636
12253	18	320.183625270616	958.4471560716395	909.4164534540445
12254	18	321.23195084485405	812.2273425499232	633.874039938556
12255	18	316.47511312217193	828.0714285714286	628.527149321267
12256	18	323.41716328963054	7.436233611442193	482.60071513706794
12257	18	316.2472559214327	331.89312536106297	420.09127671865974
12258	18	322.81603053435117	541.5595419847328	391.8167938931298
12259	18	322.0675015920187	62.11568669072384	661.8762470812991
12261	18	313.81085918854416	162.70883054892602	455.58890214797134
12263	18	314.44160401002506	468.93082706766916	273.8390977443609
12264	18	307.98381024096386	461.98569277108436	284.6355421686747
12265	18	319.3838699593623	176.55548608940293	297.38074398249455
12266	18	323.08516242317825	286.82089552238807	461.60491659350305
12271	18	322.5191170674024	308.4327946393378	424.1572723689397
12272	18	322.35122478386165	327.9744236311239	448.52305475504323
12273	18	321.0655547834144	930.8725967106787	859.5686819550614
12274	18	312.6009783368274	683.214535290007	383.84765897973443
12275	18	323.3847235238988	5.123711340206185	516.2731958762887
12284	18	322.1432760787599	144.94009216589862	432.8051948051948
12290	18	75.56908831908832	872.5562678062678	795.2229344729345
12291	18	99.74230769230769	831.5807692307692	774.5423076923076
12292	18	275.68386388583974	843.168496158068	535.774972557629
12293	18	233.07455731593663	530.7185461323393	240.24137931034483
12296	18	197.4960478118373	848.6176980913823	543.6693657219973
12297	18	276.4753706360593	417.4332855093257	240.44619799139167
12299	18	230.94231678486997	201.77304964539007	368.02080378250594
12302	18	290.55399061032864	707.4397496087637	485.9274908711528
12304	18	306.2007366482505	89.5377532228361	446.16390423572744
12305	18	98.58229988726043	1010.7192784667418	718.1927846674182
12306	18	42.96516567544605	797.1308411214953	623.6652506372133
12307	18	15.84560570071259	887.6598574821853	614.3714964370546
12308	18	288.9614921780987	569.0445246690734	361.057761732852
12309	18	294.6116788321168	564.7401459854015	367.54160583941604
12310	18	253.08749040675366	941.5817344589409	872.7467382962394
12311	18	130.37739322533136	416.82879234167893	380.1185567010309
12312	18	90.18939393939394	959.7923351158645	393.34581105169343
12313	18	89.71615384615384	951.8215384615385	390.15846153846155
12316	18	94.44395465994963	908.7103274559194	615.4118387909319
12317	18	87.44436717663422	930.1710709318498	596.0118219749652
12318	18	107.77685950413223	903.1375442739079	593.2479338842975
12319	18	101.71068986948416	1004.9578931013051	737.7894655065257
12320	18	87.75806682919834	997.6609780582246	759.1788326401836
12321	18	72.76323119777159	676.5348189415042	585.2813370473538
12324	18	321.7670609645132	477.71337579617835	385.7092811646952
12326	18	164.6519580805295	816.2217319360177	400.30557087699947
12327	18	156.37296037296036	889.520979020979	450.488344988345
12328	18	230.74840357598978	905.2192422307364	674.6164325244785
12329	18	50.52485917217732	781.0220426157238	660.5390644134216
12330	18	108.5619335347432	627.5780463242698	401.75025176233635
12331	18	296.00665622552856	479.81323414252154	275.74158183241974
12332	18	172.47005270723525	920.8696693818879	673.9401054144705
12335	18	295.3536201469045	540.7607555089191	371.7838405036726
12336	18	156.41783649876135	771.7819983484724	342.8554913294798
12337	18	318.5254616675993	626.3049804141018	424.33631785114716
12339	18	95.03028064992614	822.3271787296898	461.6347858197932
12340	18	125.37075332348597	879.7127031019203	427.0457902511078
12342	18	111.78531598513011	834.0985130111524	412.0576208178439
12343	18	314.66582278481013	98.45924050632911	445.00101265822786
12344	18	232.63478780633594	888.1578003586371	532.5947399880454
12347	18	62.5274671852212	863.1482741857074	790.5804569761789
12349	18	112.1237890204521	178.07104413347685	550.9397201291712
12350	18	111.3008547008547	785.2542735042736	577.9910256410257
12352	18	162.42494929006085	650.3296146044624	443.34787018255577
12353	18	167.58551307847083	761.0985915492957	335.4044265593561
12355	18	238.2757187391756	16.344128853481124	567.5090058884655
12356	18	258.72380514705884	23.564338235294116	562.9283088235294
12357	18	323.3044871794872	3.8974358974358974	688.0619658119658
12367	18	313.37490134175215	149.85951065509076	516.3251775848461
12368	18	322.34058385804235	536.1671436748712	434.2312535775615
12369	18	323.53061224489795	548.1652089407191	439.09815354713317
12371	18	4.307734353648538	172.24569554523094	721.0858157966658
12372	18	14.91339648173207	269.2056833558863	676.0960757780784
12373	18	10.060420315236428	277.2618213660245	680.4433741973146
12374	18	9.531983805668016	347.08906882591094	687.872064777328
12375	18	21.19665948275862	366.4288793103448	665.7122844827586
12380	18	47.8398406374502	739.0294820717131	643.6844621513944
12381	18	53.73498964803313	733.8247066942719	652.2601794340925
12384	18	86.25033360021351	701.5535094742461	648.1902855617827
12386	18	285.94961664841185	777.2792990142387	450.9671412924425
12388	18	321.7570056044836	735.371096877502	451.697357886309
12389	18	97.48248823836906	761.5896497647674	649.40825927862
12390	18	284.308859223301	605.4405339805825	401.6771844660194
12391	18	81.26774193548387	558.6625806451613	526.4316129032258
12392	18	250.12891809909	450.14762386248736	295.70374115267947
12393	18	68.64402810304449	391.6487119437939	492.72833723653395
12394	18	71.57206803939123	376.7560429722471	488.19785138764547
12395	18	81.26208858187728	382.0410402275498	486.58756603006907
12396	18	77.68608094768015	786.9911154985192	497.98815399802567
12397	18	107.0929054054054	787.4797297297297	485.93918918918916
12399	18	77.77196652719665	755.2018828451883	575.0
12401	18	311.27674750356636	639.1883024251069	421.4108416547789
12405	18	52.96987951807229	809.1267003497862	765.6830547998445
12406	18	69.33152173913044	815.5281109445277	771.8650674662669
12412	18	234.51706374758533	423.5698647778493	351.105602060528
12414	18	194.30650887573964	657.9869822485207	326.71597633136093
12416	18	157.81065088757396	701.2490138067061	381.3377712031558
12417	18	94.74974358974359	793.1405128205129	552.5579487179488
12419	18	98.70471464019852	945.0545905707196	544.4052936311001
12420	18	169.65010351966873	428.9368530020704	378.82712215320913
12421	18	186.28715953307392	423.4964980544747	401.5494163424124
12423	18	324.2593085106383	292.4960106382979	318.65824468085106
12426	18	32.59642637091805	951.5945779420825	544.3361059765866
12427	18	83.40155440414507	988.4002590673575	663.4132124352332
12429	18	254.61748633879782	410.7950819672131	342.71311475409834
12430	18	48.35576470588235	989.5134117647059	541.7430588235294
12431	18	55.742285237698084	968.9441201000834	526.5704753961635
12432	18	57.5141196013289	968.4925249169435	535.6785714285714
12434	18	144.1092564491654	509.7162367223065	326.6039453717754
12435	18	105.8803073190457	735.8993125758188	488.40800646987464
12437	18	123.10233393177738	731.318671454219	460.4883303411131
12438	18	211.44839857651246	203.7461447212337	379.3534994068802
12439	18	59.48734416320362	764.6494144314319	629.5946354363431
12444	18	83.89729119638827	1026.5146726862301	670.2054176072235
12446	18	308.5520304568528	221.2296954314721	360.5964467005076
12447	18	164.61520912547527	534.4608365019011	372.4235741444867
12448	18	47.560106856634015	1001.9710596616206	607.4634906500445
12450	18	161.22840409956075	605.1830161054173	321.4407027818448
12452	18	178.11735941320293	607.5330073349634	353.0635696821516
12454	18	136.62410751784964	302.7076858462831	398.70054598908024
12456	18	178.80466237942122	566.0072347266881	415.65594855305466
12458	18	187.93359073359073	404.35212355212354	317.584555984556
12459	18	10.412794398472311	464.0604710375557	707.1632718014004
12460	18	23.160127253446447	481.4713679745493	672.1914103923648
12461	18	7.688294314381271	478.62341137123747	741.1632107023412
12462	18	111.07757296466974	993.7611367127496	734.9592933947773
12464	18	69.12997903563941	674.461215932914	470.1656184486373
12465	18	274.2839673913044	673.7921195652174	306.5923913043478
12466	18	306.01811711420254	147.99741184082822	477.288256227758
12467	18	304.33591481122943	279.0561471442401	407.32010325911585
12469	18	153.0407114624506	827.3778656126482	651.4166007905138
12470	18	21.829787234042552	531.7182342413998	689.9854841916882
12473	18	70.9131994261119	994.206599713056	737.1200382592061
12477	18	106.11308724832215	868.3775167785235	778.6620805369128
12478	18	50.07883817427386	698.8998962655602	698.75
12479	18	50.67855758045754	685.7941062427298	710.5990694067468
12484	18	47.92014856081708	619.1643454038997	683.3788300835655
12485	18	51.00269251480883	597.7722132471729	650.1464728056004
12487	18	227.24281867145422	940.5324655894674	865.5457809694793
12488	18	232.99132111861138	646.2786885245902	393.1976856316297
12490	18	285.79754901960786	619.7436274509804	401.37450980392157
12491	18	301.1461232604374	604.4811133200795	396.76640159045724
12492	18	141.2547352145342	222.1654425976034	439.0715114031697
12494	18	112.53859649122808	869.1432748538011	532.1649122807017
12495	18	148.20052596975674	995.3556870479947	550.767915844839
12496	18	322.2737556561086	16.383710407239818	660.7470588235294
12497	18	322.44091124822023	5.764594209776934	666.4000949216896
12499	18	84.00976800976801	811.8656898656899	514.008547008547
12500	18	81.98881431767337	773.4780014914243	516.9030574198359
12501	18	159.59762308998302	1007.016129032258	594.081494057725
12505	18	139.46379310344827	576.4163793103448	434.01293103448273
12507	18	58.07276302851524	720.0796460176991	690.5058997050147
12508	18	109.98744244453746	957.8472164085391	774.1326915027208
12509	18	280.9758534554538	484.1540383014155	232.8293089092423
12510	18	276.3400852878465	482.0959488272921	241.15031982942432
12512	18	252.76392572944297	403.6949602122016	297.45092838196285
12513	18	64.0858938547486	862.2939944134079	665.090782122905
12514	18	96.68181818181819	853.5454545454545	685.2435064935065
12515	18	319.06544754571706	710.0721847930703	503.85627205646455
12516	18	166.26739926739927	744.0201465201466	343.3113553113553
12517	18	198.88324873096445	855.7654822335026	388.16548223350253
12519	18	73.85563909774436	666.5203007518797	560.7263157894737
12520	18	275.14082397003745	169.78801498127342	416.6419475655431
12522	18	183.16375545851528	904.4148471615721	534.8318777292576
12523	18	186.12980132450332	897.6238410596027	546.5377483443708
12527	18	76.56350877192982	719.5428070175439	587.5329824561403
12529	18	303.32607729897825	294.3402932030209	292.9795646379387
12530	18	314.06112702960843	777.2994269340974	490.61127029608406
12531	18	76.44915254237289	930.8121468926554	517.1949152542373
12532	18	95.29710144927536	817.8337147215866	712.7705949656751
12534	18	311.20368946963873	472.1283627978478	224.8793235972329
12536	18	254.3876288659794	773.7731958762887	435.1154639175258
12538	18	271.8994413407821	535.5698324022346	379.77653631284915
12539	18	162.83880597014925	770.5686567164179	319.50099502487564
12543	18	133.31434599156117	870.7943037974684	538.2099156118144
12545	18	159.00282965478212	912.7956989247311	569.0158460667799
12546	18	93.66541235497021	765.2740671056757	374.18877391031674
12547	18	103.42235294117647	770.8329411764706	361.91764705882355
12549	18	168.3961661341853	955.079233226837	483.7041533546326
12551	18	119.93190921228305	864.0053404539386	383.0320427236315
12553	18	20.54891443167305	826.2669220945083	712.2362707535121
12555	18	83.05383848454636	752.7567298105683	601.7328015952144
12556	18	83.57742257742258	749.945054945055	484.037962037962
12557	18	93.93732512590934	749.6172355903749	481.2596530498041
12559	18	253.52913533834587	761.6823308270676	503.8656015037594
12560	18	275.0048402710552	720.1529525653436	472.1597289448209
12561	18	234.02744739249772	342.1134492223239	308.99725526075025
12565	18	292.10277777777776	557.9888888888889	352.4490740740741
12566	18	102.47114093959732	859.9176733780761	482.91812080536914
12569	18	159.76958002270146	835.4177071509648	435.4154370034052
12572	18	208.32376578645236	456.1687715269805	276.26521239954076
12573	18	234.4690930098209	685.8284228769497	290.54477180820334
12575	18	262.70058532192706	894.2931112111661	740.7712742008105
12576	18	315.47991452991454	73.74358974358974	403.8269230769231
12577	18	194.08114558472553	862.1885441527446	449.527446300716
12582	18	282.79886685552407	606.8640226628895	350.961284230406
12583	18	281.2201039861352	601.3622183708839	361.9168110918544
12585	18	68.35621662852785	978.7852784134249	623.588482074752
12586	18	251.66528925619835	598.3264462809917	261.6267217630854
12587	18	244.0470914127424	594.1375807940905	256.4995383194829
12591	18	252.50526315789475	637.2157894736843	288.19649122807016
12592	18	258.2773109243698	636.8417366946778	273.0378151260504
12595	18	319.5709656513286	844.7932598833441	620.1558651976669
12597	18	284.710970464135	642.751582278481	382.9356540084388
12600	18	196.12871287128712	918.1667936024371	703.7448591012948
12602	18	175.06944444444446	506.84027777777777	331.29600694444446
12603	18	207.3881118881119	518.497668997669	370.83916083916085
12604	18	96.65334034718569	706.9936875328774	494.24723829563385
12606	18	240.00252312867957	292.51135407905804	326.9428090832632
12609	18	60.4781121751026	886.7284541723666	608.6935704514364
12610	18	90.52831491712708	921.4703038674033	623.1325966850828
12612	18	122.47350130321459	910.6646394439617	605.0008688097307
12613	18	128.4406196213425	888.355421686747	582.1858864027539
12614	18	146.15043547110056	947.9216152019002	614.7038796516231
12615	18	126.33077191756898	897.9657701711492	638.9116311561299
12618	18	158.240234375	870.109375	463.4733072916667
12621	18	173.68345323741008	825.9901552442257	346.7519878833775
12623	18	284.5460288808664	460.5758122743682	310.32942238267145
12625	18	116.383834439672	694.8461538461538	464.4271768840297
12633	18	179.93645990922843	671.4599092284418	408.1906202723147
12636	18	169.5585898709037	919.5188679245283	532.2457795431976
12638	18	270.4910485933504	283.613810741688	366.0613810741688
12639	18	285.3222610722611	282.56235431235433	343.8315850815851
12640	18	311.3314724354501	304.99092812281924	315.84159106769016
12641	18	96.48526148969889	885.9597464342314	619.229793977813
12643	18	17.525233644859814	479.8728971962617	721.1028037383178
12644	18	10.641654978962132	508.67391304347825	725.4526647966339
12645	18	6.605400696864112	688.4224738675958	883.3945993031359
12649	18	87.56688386354925	99.35185894978919	620.7297815254886
12651	18	49.427895392278955	818.4498132004982	965.6171855541719
12655	18	92.80972568578554	822.0239401496259	823.1039900249376
12656	18	54.97909407665505	927.2067363530779	597.609756097561
12657	18	59.99412196914034	939.7935341660544	693.5356355620867
12658	18	70.17903225806451	938.3137096774194	698.4677419354839
12660	18	62.140577041129525	789.6329036218539	720.3198281154082
12661	18	77.05223880597015	716.7742537313433	243.3320895522388
12664	18	126.23865683865684	901.6193284193284	933.981981981982
12665	18	137.2691307578009	826.5858098068351	787.977897473997
12669	18	111.06109324758843	997.8528938906752	523.3159163987139
12670	18	121.1739417989418	996.7625661375662	523.9510582010582
12671	18	107.3531786074672	830.478809283552	604.1952573158426
12674	18	127.62227602905568	997.2841000807102	511.818401937046
12677	18	133.28255722178375	892.7513812154696	560.370955011839
12678	18	153.60556464811785	63.3518821603928	193.5368248772504
12679	18	158.45040760869566	712.0876358695652	429.3226902173913
12680	18	170.0742474916388	14.305016722408027	599.2020066889633
12681	18	174.3775142917637	872.7548168536947	822.8797374550074
12682	18	199.53223915592028	498.947245017585	350.22977725674093
12685	18	190.51928251121078	892.8565022421525	634.8807174887893
12687	18	242.75576923076923	300.31538461538463	387.6173076923077
12688	18	248.6344262295082	303.78032786885245	393.1901639344262
12689	18	218.3197969543147	819.7218274111675	539.2172588832487
12690	18	269.4665406427221	359.23100189035915	388.98487712665406
12694	18	281.3709591944886	968.5198728139904	935.2649708532061
12695	18	260.46390845070425	214.76760563380282	450.02904929577466
12698	18	250.90956221198158	861.4706221198156	633.389400921659
12700	18	287.57579822913874	250.77059297021734	275.1840622484572
12705	18	322.5514018691589	650.5607476635514	487.6775700934579
12709	18	322.52285714285716	614.76	264.0314285714286
12711	18	2.8125705683101243	125.1351147911178	748.4219044034626
12712	18	315.9459302325581	147.1703488372093	474.7476744186047
12713	18	309.6187192118227	513.1339901477833	376.44187192118227
12714	18	36.552204928664075	602.9529831387808	712.3962386511024
12715	18	249.9513776337115	843.9821717990276	481.8006482982172
12718	18	90.90665836963285	560.6782825140012	546.4704418170504
12720	18	298.0419080726149	790.0664349169564	573.7539590575511
12722	18	198.8233962264151	908.1192452830188	533.9901886792453
12724	18	70.86209335219236	776.2135785007072	619.1322489391796
12725	18	322.2192641340114	42.23571642237511	446.17828297935984
12729	18	131.14237668161434	974.7982062780269	425.55829596412553
12730	18	70.99827487061529	809.9304197814836	615.8361127084531
12733	18	77.26125401929261	886.2644694533763	397.82073954983923
12734	18	183.98045602605862	712.0488599348535	284.7947882736156
12736	18	200.0964230171073	736.2737169517885	290.76360808709177
12740	18	224.84848484848484	291.2266666666667	383.72
12741	18	55.7226148409894	814.8816254416961	495.3439340400471
12742	18	84.5695991091314	769.0918708240534	465.7188195991091
12744	18	49.20036991368681	826.231196054254	435.4364981504316
12745	18	229.27284595300262	515.7767624020888	302.3015665796345
12746	18	57.95625	638.6640625	661.32421875
12748	18	228.3461259956553	463.6944243301955	298.6046343229544
12750	18	213.18459796149492	651.3793884484711	335.55039637599094
12751	18	241.77602523659306	728.9858044164038	316.25946372239747
12752	18	131.27659574468086	553.3169778549718	458.37950499348676
12753	18	123.38382352941177	551.2669117647059	466.3955882352941
12754	18	55.444536767760695	897.5278354798504	408.9445367677607
12756	18	82.3598971722365	951.6786632390746	558.3149100257069
12757	18	319.666788856305	827.3313782991203	577.4054252199413
12758	18	302.4237837837838	403.3545945945946	372.76216216216216
12759	18	102.99493243243244	876.7922297297297	584.1638513513514
12760	18	108.91820040899796	881.3087934560327	574.9243353783231
12761	18	314.65544729849427	277.62267493356956	318.76350752878653
12764	18	260.52684049079755	493.78067484662574	346.63803680981596
12765	18	140.98807157057655	925.0245195493704	634.2677269715043
12766	18	109.68061485909479	968.9487617421007	631.0768573868488
12767	18	141.52926525529264	976.3860523038605	675.6737235367373
12769	18	56.32879045996593	393.47359454855194	519.2555366269165
12770	18	120.0966239813737	399.7729918509895	467.3317811408615
12771	18	131.01765536723164	901.5572033898305	480.72669491525426
12772	18	269.0257966616085	831.3520485584219	593.590794132524
12776	18	117.4004400440044	953.2596259625963	445.74697469746974
12778	18	138.71714285714285	565.4157142857143	428.1407142857143
12779	18	47.58595641646489	882.6973365617433	673.36803874092
12783	18	88.91662269129287	1023.8052770448548	648.0770448548813
12785	18	276.689880952381	591.1916666666667	369.04047619047617
12786	18	278.0860832137733	567.5918220946916	383.42467718794836
12787	18	200.30150753768845	614.3122756640345	294.4091888011486
12788	18	311.5970515970516	409.2825552825553	248.7076167076167
12790	18	61.16147859922179	915.1498054474708	618.5107003891051
12791	18	88.002772002772	952.4920304920305	621.4282744282744
12795	18	323.7602996254682	674.4222846441947	468.86704119850185
12796	18	92.43793103448276	695.8046798029557	592.6637931034483
12797	18	139.70461868958108	707.3383458646616	448.74704618689583
12798	18	265.1253298153034	894.0263852242743	676.0606860158312
12799	18	159.7608040201005	873.008040201005	368.8904522613065
12801	18	294.69058466211084	297.2805618830676	395.51404707668945
12804	18	140.4471476510067	685.3159955257271	320.81124161073825
12805	18	157.0583717357911	728.3333333333334	306.6190476190476
12807	18	139.6456446566771	874.6991602173555	698.9774411328832
12808	18	130.39031258800338	617.3936919177696	452.26330611095466
12812	18	141.40469099032018	640.8391660461652	448.55882352941177
12815	18	47.77669452181987	773.8045496750232	676.7739090064995
12816	18	55.87316715542522	767.9237536656891	677.4802052785924
12821	18	11.928155339805825	182.20097087378642	722.8398058252427
12824	18	199.24271472392638	4.722776073619632	595.8596625766871
12825	18	321.2682261208577	745.1524366471735	528.7750487329434
12826	18	285.4407508799374	761.7493156042237	523.4477903793507
12828	18	304.28	139.98875	488.25875
12829	18	299.35936675461744	207.4274406332454	485.4242744063325
12830	18	87.14752116082225	871.2809351068117	534.3341394598953
12831	18	102.3549822064057	901.5604982206406	560.1886120996442
12832	18	99.45228215767635	1016.1991701244814	613.0355660936574
12834	18	33.75	916.01	615.47
12835	18	320.9039391845197	187.84588804422944	363.7954388389772
12836	18	208.74704890387858	918.363125351321	476.89432265317595
12839	18	202.48580968280467	603.8380634390651	384.2086811352254
12840	18	204.0775681341719	598.7232704402516	395.6960167714885
12841	18	119.82987220447285	790.0191693290735	356.3019169329074
12843	18	152.26888888888888	890.1844444444445	374.93611111111113
12844	18	71.71229404309253	866.3865652724968	387.0937896070976
12848	18	78.87432286023835	909.6803900325027	418.9815817984832
12850	18	209.32916815423064	422.6908247054623	391.8761156729739
12852	18	47.760042849491164	905.309051955008	697.6100696304231
12854	18	275.94130127298445	364.6237623762376	312.5622347949081
12855	18	110.60554561717352	926.5196779964222	603.7459749552772
12856	18	127.16013775290573	900.8635385277659	590.6909169177787
12858	18	121.7147212543554	958.3501742160279	757.2334494773519
12859	18	53.184615384615384	754.2472527472528	618.7989010989011
12860	18	72.26092307692308	746.9055384615384	654.6975384615384
12861	18	76.57355800388852	739.3810758263123	644.9267660401815
12862	18	274.34414080592865	580.8513200555813	243.8633626679018
12863	18	44.89950248756219	848.3810945273632	542.5611940298508
12869	18	5.9520624303233	262.55183946488296	716.9849498327759
12871	18	6.605360065466448	302.6849427168576	685.7221767594108
12872	18	11.806159420289855	313.33152173913044	673.7663043478261
12873	18	77.81391170431212	175.07032854209444	592.8857802874743
12875	18	50.60752688172043	835.147550776583	561.1445639187575
12879	18	82.63485956136975	838.7568295498269	967.8049249711428
12880	18	93.96735273243435	763.347764371895	673.6834634492548
12881	18	137.39903846153845	901.71875	925.0673076923077
12883	18	112.86255924170617	727.9004739336493	487.99368088467617
12885	18	112.27272727272727	764.763124199744	561.9423815620999
12886	18	100.08137715179969	960.3615023474179	488.566510172144
12887	18	109.22573984858913	1004.1548520302822	600.2367515485203
12889	18	175.73324259952363	204.29635930588637	466.9669955767268
12891	18	171.1	783.4691275167785	351.3530201342282
12892	18	214.6824605153782	881.0399002493766	626.8495428096426
12893	18	217.18	840.4716666666667	585.19
12894	18	233.20091064314173	854.0005691519635	536.9499146272054
12895	18	237.66303387334315	365.039469808542	412.37290132547867
12896	18	230.90073917634635	372.0739176346357	402.36958817317844
12898	18	247.13674033149172	768.2030386740331	376.91988950276243
12899	18	251.57289002557545	953.8228900255755	966.502557544757
12900	18	246.32714617169373	990.8839907192576	991.4930394431555
12901	18	280.54778274321075	988.996734272946	979.8382605706429
12902	18	262.4439461883408	985.9875435974091	986.5331340308919
12907	18	314.7542754275428	914.8636363636364	846.6840684068407
12909	18	321.24555735056543	1.4878836833602584	768.4604200323101
12910	18	319.50814223994684	860.4516450648056	668.6879361914257
12911	18	320.3132644956315	931.2490865766481	907.0702144559174
12913	18	98.44529616724739	1016.9282229965157	661.5393728222997
12915	18	250.19041747401798	847.1654042628148	457.290646468205
12916	18	191.2054794520548	442.15362035225047	356.6252446183953
12917	18	64.71813953488372	768.2920930232558	594.420465116279
12918	18	61.73223722842044	761.6517909571345	606.937756899589
12919	18	38.2570385818561	798.0954118873827	558.3269030239833
12921	18	65.79868421052632	808.7026315789474	552.9013157894736
12922	18	235.87869822485206	535.3856015779093	227.74753451676528
12924	18	95.04248366013071	813.7685185185185	797.2099673202614
12925	18	109.53467694131595	888.3070539419087	507.5542382928275
12928	18	89.27040344933785	662.5130890052357	598.0252540806898
12929	18	82.35949367088608	615.9554430379746	595.3349367088607
12932	18	53.33770970094821	621.6677607585704	572.9008023340627
12933	18	141.0271186440678	590.6635593220338	324.06186440677965
12934	18	180.0394144144144	729.1148648648649	383.28265765765764
12935	18	7.580594679186229	653.4757433489827	807.2848200312989
12936	18	25.184815184815186	665.004995004995	805.2172827172827
12937	18	182.87087758524316	624.6036892118502	424.58971492453884
12939	18	128.65747549019608	573.1231617647059	336.6421568627451
12940	18	112.06893776824035	785.4039699570816	708.0539163090128
12941	18	230.30225988700565	472.19350282485874	344.23728813559325
12942	18	60.05916030534351	922.0486641221374	531.7099236641221
12943	18	84.22056514913658	936.5981161695447	587.149136577708
12945	18	113.88121118012423	645.7142857142857	429.5
12946	18	88.28244837758112	647.5117994100295	411.716814159292
12947	18	317.8981643356643	58.07692307692308	450.43094405594405
12952	18	238.97308319738988	669.0701468189234	437.5872756933116
12954	18	273.02385496183206	546.6917938931298	411.06297709923666
12956	18	321.5841027699719	791.7073464472099	515.2898434363709
12957	18	205.97579425113466	637.250378214826	252.6089258698941
12960	18	47.07754279959718	744.2744209466264	659.9582074521652
12961	18	64.4523076923077	941.3015384615385	477.74
12962	18	36.37741935483871	947.547311827957	605.7698924731183
12964	18	66.46982358402971	896.2497678737233	734.2441968430826
12966	18	214.01608391608391	11.837762237762238	578.258041958042
12968	18	188.4185110663984	699.2334004024145	426.8893360160966
12969	18	102.437125748503	800.9314703925482	446.13306719893546
12973	18	36.304716981132074	683.3528301886793	775.7974842767295
12974	18	46.96615158204562	707.6659308314937	759.3941623742949
12975	18	285.0009259259259	947.6652777777778	881.6902777777777
12976	18	285.24	533.8494117647059	256.47058823529414
12978	18	288.97229219143577	551.5900503778338	244.19584382871537
12979	18	260.55636896046855	594.0043923865301	238.67789165446558
12980	18	91.24670433145009	882.5875706214689	424.46798493408664
12981	18	109.89719626168224	894.8477970627504	414.80240320427237
12982	18	256.94243542435424	497.05756457564576	281.68856088560887
12983	18	243.84592145015105	834.2870090634441	421.488670694864
12986	18	238.80989876265465	423.3880764904387	268.7750281214848
12987	18	205.00392927308448	481.6645383104126	257.9135559921414
12988	18	206.30248833592535	471.34447900466563	258.56531881804045
12991	18	79.60873047657189	401.4965959150981	507.84541449739686
12994	18	120.37676438653638	872.9750271444083	454.75678610206296
12995	18	62.0111281657713	790.1999232540292	663.0729086722947
12996	18	155.07113449222325	976.1903019213174	677.0857731015553
12998	18	145.87242026266418	802.5384615384615	505.4746716697936
13000	18	70.47311827956989	740.0926385442515	625.1505376344086
13001	18	73.78740970072239	752.2425180598556	636.1413828689371
13002	18	109.22237017310253	791.2549933422104	640.5785619174434
13004	18	182.610101010101	811.1111111111111	354.0767676767677
13005	18	71.55792400370714	739.2947173308619	443.6227988878591
13006	18	219.51967063129004	882.2479414455627	439.5379688929552
13007	18	107.09231536926147	1026.190119760479	603.1826347305389
13009	18	128.18115183246073	683.5528795811518	361.40314136125653
13010	18	312.03745644599303	333.7891986062718	301.2142857142857
13011	18	308.5906362545018	335.9111644657863	280.13085234093637
13012	18	318.7544910179641	332.7292082501663	289.5335994677312
13013	18	223.9202492211838	655.4573208722742	247.94143302180686
13014	18	66.66394557823129	953.243537414966	445.7809523809524
13015	18	90.02942285929838	657.5032063372312	574.0045265937382
13016	18	230.42819843342036	739.0261096605744	352.5
13019	18	101.62202545655784	943.8323187603763	626.1250691754288
13021	18	79.6553090332805	892.5625990491284	549.3878763866878
13027	18	185.63438256658597	625.3486682808717	331.9267554479419
13028	18	198.61481975967956	594.5874499332443	323.49799732977306
13029	18	53.18744906275469	876.3471882640587	528.0480847595762
13030	18	68.91318537859007	866.0502610966057	536.5463446475196
13031	18	241.8063063063063	825.9099099099099	403.84813384813384
13034	18	215.01940491591202	739.0219922380336	437.2496765847348
13037	18	76.68025078369907	944.5760188087775	751.7131661442006
13038	18	66.39364773820982	947.0962463907604	744.7834456207892
13039	18	146.7324025596277	992.6416521233275	564.8330424665503
13041	18	267.3967065868263	419.7634730538922	363.313622754491
13044	18	16.899398924391015	796.0354318253717	898.8424549193293
13046	18	22.854056437389772	991.3921957671957	722.7791005291006
13047	18	69.69063386944181	304.40870387890254	550.3051087984862
13048	18	85.06091370558376	809.6446700507614	819.1789340101523
13049	18	66.64526315789473	829.6042105263158	937.1705263157895
13050	18	130.8085808580858	2.6617161716171616	644.0709570957096
13052	18	103.865	745.015	568.478
13055	18	136.86206896551724	364.29064039408865	181.17898193760263
13056	18	173.7156862745098	897.0163398692811	610.6111111111111
13057	18	153.95712098009187	948.7006125574272	579.4532924961716
13058	18	157.45029239766083	805.3313840155945	501.3138401559454
13059	18	180.7281663516068	842.7073724007562	787.4264650283554
13062	18	185.9570858283433	592.6826347305389	365.3792415169661
13064	18	235.96825396825398	839.797827903091	586.8471177944862
13065	18	217.81988304093568	617.021052631579	412.36491228070173
13066	18	222.0014224751067	303.88904694167854	56.233285917496445
13067	18	267.89122455789123	980.0497163830497	966.5982649315982
13069	18	317.68508923431204	63.40299366724237	587.2066781807714
13070	18	321.0048309178744	71.61315496098105	583.2151616499442
13071	18	303.207533632287	938.4389237668162	861.1506726457399
13072	18	299.53299245191135	933.3369856342829	846.0569758948137
13073	18	318.7591779102604	215.80373391904612	261.1824599937245
13075	18	55.1313672922252	728.0634495084897	491.4012511170688
13077	18	259.9874055415617	956.1738035264484	893.6876574307305
13078	18	291.62404580152673	205.52862595419847	455.0534351145038
13080	18	319.992414664981	546.9646017699115	379.07711757269277
13082	18	296.01619676064786	900.7654469106179	728.4283143371325
13083	18	293.6320224719101	903.0845250255362	739.964504596527
13084	18	322.3060057197331	132.27168732125836	463.51382268827456
13088	18	138.46139534883721	691.933023255814	442.6162790697674
13089	18	66.98054818744474	811.1149425287356	749.8735632183908
13091	18	42.14221974344674	637.8820412716118	708.4718349135527
13092	18	119.77757009345794	560.2967289719626	481.9570093457944
13093	18	320.94851485148513	649.1386138613861	452.44290429042906
13095	18	64.50699300699301	379.5944055944056	564.8286713286714
13098	18	318.3709142586452	587.5277119848413	308.2486972998579
13100	18	166.7020702070207	781.5454545454545	410.3429342934293
13101	18	117.41592288468404	139.53230988932523	552.5608711174581
13102	18	74.26229508196721	696.0508196721312	653.8418032786885
13105	18	61.296387017758725	1025.6815676668707	612.9889773423148
13106	18	152.68591224018476	581.9237875288684	360.14780600461893
13107	18	116.04120481927711	925.884578313253	688.9556626506024
13108	18	127.6860592755214	933.1591657519209	674.5290889132821
13109	18	195.87417840375588	765.4338028169014	317.86150234741785
13112	18	201.58339920948617	795.6466403162055	507.23873517786564
13115	18	128.51693989071038	854.5535519125683	699.4573770491803
13117	18	262.03779069767444	333.38081395348837	383.22093023255815
13118	18	211.14562211981567	624.5373271889401	310.26267281105993
13120	18	39.93241167434716	718.6958525345622	567.889400921659
13121	18	11.623010610079575	323.9539124668435	682.501326259947
13122	18	8.983552631578947	390.05023923444975	683.2775119617224
13124	18	101.45922746781116	892.9828326180258	398.06223175965664
13128	18	28.121103730199284	752.3911599386817	890.3875830352581
13129	18	263.72894898586355	587.0719114935464	250.0835894283958
13130	18	185.86175580222	556.5963673057518	388.7921291624622
13131	18	244.1677927927928	850.6165540540541	588.5698198198198
13133	18	49.11678486997636	894.4765957446808	780.1248226950355
13134	18	240.63933181473044	346.1837509491268	324.26271829916476
13135	18	298.48135593220337	352.00677966101694	279.1254237288136
13136	18	61.702777777777776	737.4597222222222	745.3902777777778
13137	18	72.1686143572621	755.7078464106845	754.5475792988314
13138	18	169.76162299239223	977.1158072696534	566.2857142857143
13141	18	232.29626749611197	733.4292379471228	470.2496111975117
13142	18	282.32743810005053	766.1278423446184	490.5608893380495
13143	18	24.040663900414938	974.9103734439834	674.5659751037344
13144	18	36.416248746238715	649.9037111334002	763.9267803410231
13145	18	171.1253879577902	933.7591558038486	646.5909373060211
13146	18	184.97274031563845	912.6441893830703	683.403156384505
13148	18	87.11086009359367	145.895594642569	587.1936420848798
13149	18	285.6611151339609	115.83345401882694	442.4815351194786
13150	18	190.84394447103878	539.1517472474868	298.48157012924844
13151	18	21.65156794425087	873.3850174216028	557.9303135888501
13152	18	104.2822030040965	848.5152480655439	359.52025489303594
13157	18	131.08453085376163	683.0540997464075	441.59763313609466
13158	18	322.404984423676	846.6007268951195	705.5083073727934
13160	18	221.88383620689655	909.8405172413793	606.4213362068965
13161	18	249.66319218241043	518.3205211726385	268.0990228013029
13163	18	295.5846372688478	15.619724988146041	568.185870080607
13166	18	111.42612809315867	737.2876637554585	595.6028020378457
13169	18	75.98280643372158	895.006100942873	535.210205213533
13170	18	61.20825958702065	979.0395280235988	639.0029498525074
13174	18	94.64290067032297	903.762340036563	671.2547227300427
13176	18	151.90815450643777	658.943347639485	347.2330472103004
13177	18	186.3444639718805	651.0333919156415	409.4956063268893
13178	18	309.83396946564886	528.2385496183206	392.91984732824426
13179	18	172.29422310756974	688.5830677290836	322.9667330677291
13180	18	174.66508005192557	870.5975768065772	514.9260060579836
13184	18	77.5774369124196	741.8372093023256	610.8297872340426
13185	18	36.56133540372671	782.4992236024844	526.7826086956521
13188	18	219.82555141793182	714.0761959323976	291.66141506731594
13190	18	95.06944444444444	730.6527777777778	563.9903846153846
13191	18	85.81590909090909	707.1477272727273	563.8818181818182
13192	18	294.14285714285717	245.4835164835165	401.6996336996337
13193	18	296.35091743119267	254.97935779816513	403.4770642201835
13196	18	138.31286549707602	875.0540935672515	574.6345029239766
13197	18	6.144824947388559	630.9911995408456	800.5276449206045
13198	18	111.3496993987976	963.6472945891784	669.9298597194389
13200	18	120.05755925217136	910.7594582658619	783.9453849551008
13201	18	6.711320754716981	487.4650943396226	726.7625786163522
13202	18	5.672782874617737	579.811620795107	779.7067278287461
13203	18	4.321926910299004	601.1700996677741	844.0707641196013
13204	18	38.49344520188778	799.1101206082852	992.3340325117987
13206	18	79.07717934480844	946.741254858412	692.4647418101055
13208	18	87.13382113821139	805.5777235772358	917.9754471544716
13209	18	94.14675615212528	738.9720357941834	686.8791946308725
13210	18	94.61538461538461	882.1719793853789	979.4327161672074
13211	18	119.50223546944858	815.2675111773473	509.41654247391955
13214	18	168.8322534197264	933.1371490280777	920.7548596112312
13216	18	160.43333333333334	620.2645161290322	455.93548387096774
13217	18	187.6812749003984	935.4475431606905	649.339973439575
13218	18	210.15533980582524	427.15891670924884	315.9345937659683
13219	18	215.88626126126127	423.49718468468467	330.26576576576576
13223	18	199.92608173076923	891.9344951923077	632.5817307692307
13225	18	244.9084249084249	273.7728937728938	424.57509157509156
13226	18	227.37964071856288	263.08862275449104	422.05149700598804
13227	18	217.748	650.812	281.888
13228	18	250.6180963572268	274.63337250293773	292.5558166862515
13229	18	272.906050955414	290.46019108280257	271.96815286624206
13230	18	290.804833394361	121.17063346759429	515.9619187110949
13231	18	301.6881028938907	107.11828203950391	598.8621956821314
13232	18	309.3333333333333	974.1877377816799	980.6451565700908
13234	18	323.13416536661464	31.702808112324494	705.1521060842433
13235	18	28.223309608540927	83.33496441281139	709.7130782918149
13236	18	68.5243412237606	59.93747208575257	670.6842340330504
13237	18	105.21314102564102	27.052884615384617	676.6706730769231
13238	18	104.328125	27.227430555555557	682.9201388888889
13241	18	321.4454261954262	806.1008316008316	540.2047817047817
13243	18	280.5951887183741	345.56491082538366	331.1393612608876
13244	18	3.4307149161518096	631.2533097969991	829.7105030891439
13245	18	7.702314814814815	634.6694444444445	821.975
13249	18	320.6043521266073	456.21364985163206	254.77349159248269
13250	18	178.85021645021644	942.9160173160174	676.7168831168831
13252	18	321.97169811320754	754.7583857442348	478.7143605870021
13253	18	267.64462809917353	265.0134297520661	410.47520661157023
13254	18	280.50780437044745	268.7169614984391	424.34755463059315
13255	18	281.39014084507045	275.8098591549296	423.2830985915493
13256	18	284.0895061728395	268.2921810699589	392.1491769547325
13258	18	277.97535211267603	611.4260563380282	404.11795774647885
13260	18	82.71217105263158	867.6792763157895	468.04276315789474
13262	18	119.77564604541895	988.4545810493344	729.5579483163665
13264	18	191.20209973753282	820.6001749781277	365.92825896762906
13266	18	86.91810841983852	739.6893502499039	576.0376778162246
13267	18	144.49862637362637	979.3685897435897	523.5499084249084
13269	18	33.657099697885194	914.929003021148	601.7167673716012
13270	18	59.6625	986.556875	617.6925
13271	18	56.25928297055058	932.7669654289373	734.7304737516005
13272	18	67.51296296296296	923.4759259259259	738.9018518518518
13273	18	7.187072243346008	376.1977186311787	694.0144486692016
13275	18	129.83038501560875	629.1342351716961	456.41259105098857
13276	18	94.91882866683791	614.6182892370922	540.102234780375
13277	18	4.223116733755032	647.8803910293271	844.7728579643473
13279	18	70.80816326530612	849.0510204081633	566.130612244898
13282	18	249.6047450782433	12.6113074204947	577.1120646138314
13283	18	258.89792899408286	578.6863905325444	407.73372781065086
13284	18	241.93700787401573	241.42744656917884	409.5658042744657
13285	18	165.94957983193277	835.7787114845938	476.8053221288515
13286	18	210.42251461988303	559.1366959064327	398.1425438596491
13289	18	210.4410343847684	619.6754759874965	227.60471724921854
13290	18	75.26111908177906	536.6527977044476	483.3177905308465
13291	18	4.498542274052478	548.575315840622	744.9028182701652
13292	18	40.40425531914894	838.5651595744681	589.001329787234
13293	18	126.65679513184584	892.7091277890466	687.0864097363083
13294	18	72.75375939849624	921.8167293233083	694.8223684210526
13295	18	176.39258451472193	986.8233369683751	558.9934569247546
13296	18	323.39429175475686	431.8044397463002	278.67124735729385
13297	18	92.79415347137638	917.6979293544458	599.4604141291109
13298	18	121.15406976744185	770.1031976744187	368.1119186046512
13299	18	116.44658944658944	786.4993564993565	366.5649935649936
13300	18	51.45263827082009	934.4901462174189	700.9103623649078
13301	18	151.4232698094283	923.3415245737211	577.2482447342026
13303	18	307.12082474226804	86.41134020618557	468.22144329896906
13306	18	296.91107382550337	647.7793624161073	382.37919463087246
13307	18	321.4997170345218	684.3372948500283	398.24052065647993
13308	18	58.66367403314917	786.3266574585635	632.4102209944751
13309	18	108.79421768707483	902.3248299319728	655.2012471655329
13312	18	228.9074200136147	427.3430905377808	393.1497617426821
13313	18	217.12563451776649	205.62901861252115	367.6450930626058
13314	18	215.72584856396867	213.91070496083552	361.20208877284597
13316	18	272.6314102564103	627.0224358974359	425.21153846153845
13318	18	305.5566835871404	209.92301184433165	419.60913705583755
13320	18	240.83432222729348	751.4491099954358	480.1679598356915
13321	18	295.2334830019243	278.6196279666453	433.9063502245029
13322	18	271.982332155477	547.1177856301531	235.06360424028267
13324	18	120.22941176470589	618.4193277310924	495.45714285714286
13325	18	179.27447216890596	782.1228406909789	435.72552783109404
13326	18	220.58005617977528	811.5182584269663	393.3441011235955
13327	18	114.24755700325733	770.8843648208469	517.6482084690554
13328	18	41.67448979591837	774.0285714285715	486.5448979591837
13330	18	254.62688821752266	516.2250755287009	291.35649546827796
13332	18	323.3643497757848	41.44880418535127	579.9914050822123
13333	18	6.043065693430657	520.1467153284672	740.9379562043796
13334	18	4.486585814038956	605.7004777655274	790.8180815876516
13337	18	54.61856617647059	737.328125	860.0707720588235
13338	18	42.85219047619048	1024.48	710.9489523809524
13339	18	112.79326788218793	895.9150070126227	880.8196353436185
13340	18	139.44622093023256	830.9355620155038	771.1012596899225
13342	18	173.65106815869785	213.56205493387588	467.4064089521872
13343	18	172.5247691015953	474.8883291351805	420.8194794290512
13345	18	179.64594807238396	888.0432730133753	619.8788355625492
13348	18	211.1755319148936	699.3936170212766	427.4920212765957
13350	18	235.59279874760827	899.1290659245086	801.2153417985737
13351	18	231.0164342629482	893.0358565737051	792.3376494023904
13352	18	316.9405144694534	657.1993569131832	364.62057877813504
13353	18	322.23448546739985	667.0981932443048	381.1641791044776
13355	18	319.44928825622776	367.70462633451956	266.5053380782918
13360	18	323.24066091954023	501.7176724137931	269.9992816091954
13361	18	134.95785440613028	882.5325670498084	682.8416347381865
13362	18	118.74416826003824	899.9843212237093	650.9380497131931
13363	18	243.6461824953445	758.0124146492861	440.31378026070763
13365	18	100.25	1030.5	648.0689655172414
13366	18	284.8333333333333	82.57594936708861	553.8776371308016
13367	18	289.03980891719743	80.921974522293	550.515923566879
13368	18	98.86215864759428	276.5702210663199	495.2191157347204
13369	18	178.34718100890208	812.4028189910979	318.2299703264095
13370	18	114.1670480549199	963.3002288329519	453.19679633867275
13371	18	113.1779257849667	974.9400570884872	438.14272121788775
13372	18	129.8815268275117	956.5293482175009	731.6985956067699
13373	18	103.01817493373721	266.1745550927679	472.84437712987506
13374	18	114.16056462284958	278.2562858403176	460.8601676224085
13375	18	96.82131254061079	839.7238466536712	590.1900584795321
13380	18	323.0622335890878	48.36445012787724	428.99701619778347
13381	18	63.02488038277512	1017.398086124402	563.932057416268
13382	18	227.73509286412514	808.8616813294233	554.5845552297166
13384	18	234.21026894865525	727.3716381418093	369.7090464547677
13385	18	39.43043785310734	812.6440677966102	663.3153248587571
13386	18	239.17535545023696	702.4123222748815	423.8483412322275
13387	18	46.43150231634679	777.6207809397749	528.9725347452019
13388	18	219.12208562950403	261.9754133107249	329.61127596439167
13390	18	201.22638603696097	454.03439425051334	329.9358316221766
13391	18	207.49516066589237	466.11924119241195	324.6794425087108
13393	18	305.1764361078546	132.42672919109026	502.50351699882765
13394	18	324.01680672268907	84.27941176470588	428.69747899159665
13395	18	80.69444444444444	865.0590828924162	419.9232804232804
13397	18	88.26506024096386	835.34282584885	393.671412924425
13398	18	103.49808219178082	959.386301369863	521.6652054794521
13399	18	54.467183337369825	1015.6599660934851	536.2228142407363
13400	18	147.51703645007925	741.47147385103	330.86568938193346
13401	18	148.83899371069182	738.6993710691823	320.2754716981132
13402	18	97.27295756808107	208.63584547181762	538.0050664977834
13403	18	59.95538664904164	363.62640449438203	533.16424322538
13404	18	275.869523350987	498.7910447761194	307.9292248435243
13407	18	226.5679012345679	858.4814814814815	571.8779956427015
13408	18	157.88148148148147	126.78148148148148	493.6277777777778
13409	18	210.67816091954023	747.5385878489327	448.4679802955665
13410	18	78.70150467669785	685.0479869865799	645.7214314762099
13412	18	251.78530534351145	912.2938931297709	815.0534351145038
13413	18	87.69487648673376	887.8279963403477	363.5224153705398
13414	18	180.30311418685122	587.4214532871972	307.1439446366782
13415	18	150.33458823529412	608.4541176470589	336.5825882352941
13416	18	3.6339193381592554	121.72009651844192	732.1633919338159
13417	18	267.1439393939394	790.8333333333334	410.3820346320346
13418	18	278.33537206931703	689.388379204893	400.0438328236493
13419	18	271.43939393939394	692.6616161616162	389.9074074074074
13422	18	48.239080459770115	895.583908045977	661.1931034482759
13423	18	97.37590045841519	731.0628683693517	534.9855926653569
13426	18	209.8647319232661	732.3462862764387	466.9173635022135
13430	18	127.50930752047654	703.530156366344	460.4832464631422
13431	18	85.4121576486306	730.1509686038744	450.9265197060788
13434	18	29.63464526152253	779.7912998446401	971.7938891765924
13436	18	62.42662721893491	931.4877712031558	407.97830374753454
13437	18	318.6788560712611	541.8443506797937	284.7121425222691
13438	18	228.78459687123947	774.7605294825512	458.8953068592058
13439	18	238.75184638109306	775.2887740029543	447.26440177252584
13440	18	167.25184094256258	957.9896907216495	684.2754050073638
13441	18	23.25937307928703	874.2864167178857	584.0147510755993
13442	18	48.663050030138635	899.0361663652803	606.2169981916817
13443	18	54.88819320214669	887.0626118067978	578.66457960644
13445	18	42.86002522068096	848.7168978562421	572.0214375788146
13446	18	53.80359820089955	240.33920539730136	606.7365067466267
13447	18	25.169982944855033	834.3615690733371	597.0869812393405
13448	18	60.4292343387471	878.8399071925754	574.2389791183294
13450	18	80.93442622950819	648.9663023679417	430.3023679417122
13451	18	292.8145048814505	246.0610181311018	415.38981868898185
13452	18	204.53239162201655	4.6468582562104235	582.4369215781783
13453	18	116.42600399378745	285.75526958065234	440.6072775682272
13456	18	308.9727115716753	876.3946459412781	670.219170984456
13457	18	218.5894495412844	765.1422018348624	366.17584097859327
13458	18	228.84935379644588	748.7855411954765	366.093295638126
13462	18	258.97195253505936	735.0183387270766	354.75728155339806
13463	18	163.9025389025389	807.6011466011466	439.22768222768224
13464	18	171.53880597014924	673.4283582089553	366.35074626865674
13466	18	76.48900169204738	802.81641285956	574.3231810490694
13467	18	85.17871576111361	790.9744050291872	576.7413560844185
13470	18	266.5655860349127	368.9940149625935	344.73017456359105
13471	18	51.93262411347518	940.218085106383	574.156914893617
13472	18	322.6427209154482	873.7260012714559	719.8906547997457
13473	18	35.25945017182131	891.979381443299	653.3616838487973
13476	18	93.57789855072464	490.7789855072464	440.1014492753623
13478	18	10.647727272727273	912.7720170454545	583.0553977272727
13480	18	53.41542857142857	576.0531428571428	574.5114285714286
13481	18	322.1618985695709	908.9330299089727	825.2353706111834
13482	18	274.5951383067896	145.71584241408215	384.0997485331098
13483	18	109.682302771855	926.3917910447761	537.8656716417911
13485	18	143.9598363703979	628.1182595760506	443.14354778728153
13486	18	55.23222748815166	889.5908372827804	770.8657187993681
13487	18	80.71012188659247	924.7477477477478	770.5930047694753
13488	18	46.51803278688524	955.844262295082	762.3688524590164
13489	18	246.67970204841714	909.5679702048417	740.0232774674115
13490	18	122.53006329113924	785.1352848101266	333.08069620253167
13493	18	31.4606874753062	820.2580007902015	466.39470564994076
13495	18	30.941553242594075	827.3875100080064	457.8542834267414
13498	18	140.79341864716636	592.7495429616088	397.2394881170018
13499	18	130.1654465592972	942.8857979502196	474.1771595900439
13502	18	180.28178090216755	480.5659050966608	281.1804335090803
13503	18	229.15871886120996	467.26049822064056	309.67758007117436
13505	18	40.81545559400231	810.076124567474	536.5836216839677
13506	18	302.8197932053176	391.3781388478582	319.1565731166913
13509	18	115.67780634104541	873.6812339331619	344.3359040274207
13510	18	108.72383137367365	870.2760252365931	853.8143102953828
13512	18	143.78062449959967	1014.484387510008	631.1609287429944
13515	18	276.35606936416184	619.1236994219653	333.46589595375724
13518	18	87.01020408163265	749.3685474189676	633.8469387755102
13520	18	97.90823282642894	875.1137912952281	596.7842160461457
13521	18	50.92521739130435	811.2214492753624	603.9507246376811
13524	18	218.35369955156952	719.3284753363229	327.7987668161435
13525	18	97.16135662898253	928.7132579650565	575.24049331963
13526	18	298.648891966759	674.4958448753463	419.3206371191136
13527	18	6.277844792923201	436.9340570969039	706.8878166465621
13529	18	74.29193548387097	830.1443548387097	532.5733870967742
13531	18	150.9080641965524	927.6112542104221	722.946106597979
13533	18	26.861611374407584	794.2194312796208	625.209952606635
13534	18	57.1151832460733	723.286530223703	647.9328891004284
13536	18	161.74202898550723	411.43662714097496	325.4592885375494
13538	18	199.29514717581543	424.3277645186953	278.8615751789976
13539	18	194.04377431906616	888.3949416342413	504.51459143968873
13540	18	272.1785407725322	629.9828326180258	385.11244635193134
13542	18	95.08221574344023	865.1102040816327	705.001749271137
13543	18	26.22222222222222	975.4372759856631	608.9044205495818
13544	18	129.27846364883402	549.1938728852309	331.3754000914495
13545	18	189.70846394984326	546.4806687565308	293.3197492163009
13546	18	221.2079314040729	576.349767774205	284.03251161128975
13547	18	95.0068493150685	706.9637964774951	479.6898238747554
13550	18	224.1448888888889	854.912	444.8666666666667
13555	18	262.4662095984329	354.1596474045054	405.60137120470125
13557	18	154.46753246753246	592.8915866741954	307.59288537549406
13559	18	38.47898089171974	816.2700636942675	557.0484076433121
13560	18	55.99854651162791	826.9200581395348	586.9883720930233
13561	18	84.4820717131474	863.1507304116866	447.64475431606905
13562	18	324.13753877973113	35.97724922440538	484.10031023784904
13563	18	281.59046137895285	247.57801969932606	427.5422498703992
13564	18	302.1565699658703	478.5789249146758	414.80631399317406
13565	18	48.58458813108946	977.9973427812223	482.57573073516386
13567	18	209.8270509977827	406.6230598669623	364.22616407982264
13568	18	224.5340073529412	769.1038602941177	491.390625
13569	18	67.68731117824774	648.4924471299094	468.0256797583082
13570	18	72.5689783743475	618.7695749440716	485.79269202087994
13571	18	69.8951093951094	1001.1061776061777	602.3552123552123
13572	18	48.33080808080808	946.2651515151515	601.369191919192
13573	18	62.86814024390244	970.373475609756	594.2317073170732
13574	18	218.52426260704092	509.0209324452902	278.62416745956233
13575	18	320.2698863636364	767.8688446969697	485.92329545454544
13576	18	125.00205973223481	818.4473051836594	323.75111568829385
13578	18	155.23905325443786	870.5502958579882	337.11597633136097
13579	18	206.5860507246377	591.5135869565217	375.5561594202899
13580	18	227.67280163599182	469.6278118609407	245.70143149284254
13581	18	263.0553952683208	451.48182342758224	239.17137911136757
13583	18	85.72012987012987	691.6	407.93506493506493
13584	18	91.16666666666667	718.766081871345	389.5833333333333
13588	18	129.9180412371134	985.3969072164948	542.4644329896907
13589	18	230.54219600725952	762.0530852994556	480.0961887477314
13592	18	289.5439763488544	848.7834441980783	575.9194382852919
13593	18	313.5122143420016	304.822695035461	244.04412923561858
13595	18	255.7060344827586	721.5314655172414	493.5943965517241
13596	18	271.46712572190137	645.760328742781	458.6319413593958
13597	18	278.7333880229696	745.8662838392124	503.8679245283019
13601	18	108.60108168593808	796.3265572547557	761.8776575904513
13603	18	130.21428571428572	819.9642857142857	727.687969924812
13604	18	162.03659447348767	936.3734129947723	604.6019417475728
13605	18	122.734404898584	412.20091848450056	394.9196326061998
13606	18	63.83128295254833	504.17047451669595	581.1775043936731
13607	18	118.16769420468557	838.0271270036991	449.3489519112207
13608	18	2.8	630.0	787.2347826086957
13609	18	6.216949152542373	624.4949152542373	783.4203389830509
13611	18	32.84981605713049	692.4204717593594	802.0889417874919
13614	18	17.349339735894358	853.3073229291716	643.9903961584633
13615	18	56.251067463706235	865.8351836037575	645.1793339026473
13616	18	216.29587324981577	852.5138172439204	393.1096168017686
13618	18	155.2397094430993	967.1033091202582	541.1291364003229
13619	18	53.31083562901745	949.1450872359964	610.910927456382
13620	18	71.45318352059925	935.2696629213483	631.0112359550562
13621	18	90.08591885441527	802.5489260143198	532.873508353222
13622	18	113.37654770575382	794.9854333576111	535.0378732702112
13623	18	166.9049919484702	454.0587761674718	394.18840579710144
13624	18	199.63327814569536	478.17218543046357	395.5173841059603
13625	18	49.170731707317074	954.798459563543	454.2175866495507
13627	18	42.67706237424547	921.7444668008048	485.3234406438632
13628	18	54.7480755773268	908.7165850244927	496.8558432470259
13629	18	77.12854144805875	879.1259181532005	445.5314795383001
13631	18	164.34562465602642	903.705008255366	471.8101265822785
13632	18	185.9762376237624	886.9009900990098	480.26732673267327
13633	18	94.28830519074421	789.6666666666666	372.47091932457784
13638	18	145.13312693498452	915.0208978328174	556.0557275541796
13639	18	139.13595706618963	939.6225402504472	542.8622540250448
13640	18	3.7116948092557847	311.1994996873046	698.1294559099437
13641	18	6.231221423905944	402.84715871979097	699.9320705421293
13642	18	4.600335852225021	377.8219983207389	726.0285474391268
13645	18	18.613832853025936	844.299711815562	890.2968299711815
13646	18	23.78125	893.0487132352941	741.8134191176471
13647	18	77.16691015339664	850.1227173119065	970.6603360116874
13648	18	82.00995700384702	834.2152070604209	986.530210454854
13649	18	66.0590484282073	825.7960917587086	963.2757009345794
13650	18	42.12425328554361	883.0728793309438	723.9940262843488
13651	18	51.17611580217129	862.9481302774427	688.5174909529553
13652	18	43.448744059742026	847.0196877121521	623.7617107942973
13653	18	64.0	851.1308411214953	728.1588785046729
13654	18	59.020440251572325	707.7374213836478	642.4669811320755
13655	18	70.82748538011695	711.3830409356725	727.0877192982456
13656	18	77.05574572127139	801.7951100244499	757.5735941320294
13657	18	87.01900337837837	792.5958614864865	750.3412162162163
13659	18	69.62436210339472	840.2081207011315	872.2189926780563
13660	18	60.21380471380471	954.3552188552188	721.7138047138047
13661	18	114.22667501565435	72.25610519724484	608.4859110832812
13663	18	112.46752246469833	821.9543003851091	840.8290115532734
13664	18	106.77598450613299	843.526145900581	532.6016785022596
13666	18	123.41968911917098	375.020725388601	446.96545768566494
13667	18	129.85684062059238	893.0754583921015	912.8215796897038
13668	18	120.7709815078236	900.7425320056899	557.7112375533428
13669	18	158.48173153296267	716.8232724384432	453.37331215250197
13674	18	136.59823074087726	10.156653151492812	131.01695539992627
13676	18	131.88916876574308	818.2682619647355	489.588161209068
13679	18	150.10106051154085	843.9369931378665	516.6163443543356
13681	18	182.21008403361344	760.1029411764706	464.18697478991595
13683	18	156.32507082152975	838.2478753541077	597.092776203966
13684	18	153.32647814910027	678.8843187660668	305.98971722365036
13685	18	183.5132860938884	880.8449955713021	755.436669619132
13686	18	171.89728096676737	914.5699899295065	611.1188318227593
13687	18	172.8095238095238	93.09251700680272	397.27074829931973
13688	18	174.57099697885195	344.71248741188316	330.90181268882174
13689	18	191.45669291338584	852.6299212598425	462.0807086614173
13690	18	197.31884057971016	845.472463768116	459.1265700483092
13693	18	178.6141975308642	806.4938271604939	508.4490740740741
13694	18	185.59188544152744	885.7163314012956	676.4527787248551
13695	18	180.36328125	886.16015625	564.3359375
13696	18	179.46591820368886	928.2919005613472	622.841218925421
13697	18	191.6402027027027	163.4814189189189	6.706081081081081
13698	18	212.9409761634506	868.8303064699205	667.5703745743473
13699	18	209.90553977272728	869.0518465909091	602.3920454545455
13700	18	227.97122641509435	983.8853773584906	979.7900943396227
13701	18	239.5374149659864	837.1156462585034	517.4880952380952
13703	18	235.08363636363637	448.8172727272727	367.3559090909091
13704	18	245.59270704573547	868.0024721878863	656.1971569839308
13708	18	269.22489391796324	584.5685997171146	197.65063649222066
13709	18	286.439121756487	3.027944111776447	645.0838323353294
13710	18	287.7972350230415	476.2442396313364	74.54377880184332
13711	18	318.3148825065274	238.90548302872062	257.40678851174937
13713	18	324.56965944272446	85.74303405572755	359.5201238390093
13714	18	323.9242534595776	94.00072833211945	365.80480699198836
13716	18	322.42266666666666	573.66	388.408
13718	18	63.53107344632768	713.1442850934376	668.5849630595393
13719	18	72.0048309178744	175.06884057971016	623.7028985507246
13721	18	50.53709677419355	266.633064516129	609.2258064516129
13724	18	191.0175159235669	517.8837579617834	305.6576433121019
13725	18	81.4784585408097	763.6410478458541	737.6293570036804
13728	18	225.534753604476	932.4919302775985	847.156229825694
13730	18	323.96243425995493	116.37565740045079	443.5672426746807
13731	18	158.82047685834502	908.6584852734923	506.3443197755961
13735	18	281.9776775648252	345.59503945885007	346.8475760992108
13739	18	287.70649895178195	471.0566037735849	279.20405310971347
13741	18	144.2200956937799	921.4736842105264	402.7081339712919
13742	18	86.71373555840822	799.3029525032092	554.992297817715
13743	18	171.12402799377915	986.4393468118196	502.60342146189737
13745	18	79.72536850271528	772.8083785880527	604.2288595810707
13746	18	75.45364472753008	765.1188959660298	762.6277423920736
13747	18	83.23744174003107	763.5414293112377	753.7185396167789
13748	18	170.14100666173206	436.78460399703926	420.8545521835677
13749	18	190.15480769230768	940.475	538.7884615384615
13751	18	198.96040609137057	813.9157360406091	488.99289340101524
13752	18	3.5147801009372746	355.9199711607787	703.5428983417447
13753	18	296.57045454545454	626.2579545454546	317.74886363636364
13754	18	320.3806430659305	16.863916856122117	534.909386164339
13755	18	63.24146981627297	967.7156605424321	606.4523184601925
13756	18	73.30009871668312	962.0384995064165	611.4185587364265
13758	18	72.17410433689504	947.2193588937776	619.6794468887492
13759	18	38.441897654584224	754.8920575692964	827.9570895522388
13760	18	313.75	420.008064516129	445.31959378733575
13761	18	312.2197891321979	186.87753446877534	431.0640713706407
13762	18	55.72846312887663	599.9110957960028	577.0385940730531
13763	18	21.662387676508345	911.397946084724	625.6867779204108
13764	18	84.82184197282335	766.587317564167	716.4735782586814
13765	18	86.7520325203252	934.6029810298103	649.310298102981
13766	18	69.5391304347826	939.7540372670808	657.7944099378882
13767	18	323.1182336182336	21.956552706552706	648.3703703703703
13770	18	300.42713567839195	370.12786152987155	360.89419318816306
13771	18	223.70988310308184	573.3708820403825	269.4357066950053
13772	18	172.66091051805338	718.3359497645212	336.5149136577708
13773	18	211.73052138254246	603.0908025776215	304.06736965436437
13774	18	51.33261416756562	748.7831715210356	548.8245235526789
13775	18	118.87467362924282	924.7310704960836	425.2297650130548
13778	18	222.61879619852164	750.2365364308342	439.5807814149947
13782	18	128.60120481927711	998.6995983935743	694.4795180722891
13784	18	94.58553546592489	940.109411219286	615.6203059805285
13785	18	56.01069518716577	732.9625668449198	603.564468211527
13786	18	90.28156221616712	737.9473206176203	613.5840145322434
13787	18	89.09599395313681	744.0529100529101	604.7528344671202
13789	18	85.58161648177496	842.2329635499208	503.5419968304279
13792	18	10.018901890189019	942.5726822682268	721.4572457245724
13794	18	84.81348456206679	996.5601764335223	581.1480781348456
13795	18	222.7501734906315	9.049271339347674	583.2609299097849
13796	18	44.016567263088135	714.4512922465209	601.6726308813784
13797	18	286.00166666666667	685.115	410.68666666666667
13799	18	202.86297376093293	682.0408163265306	302.2332361516035
13800	18	205.1829971181556	683.4337175792507	294.02593659942363
13801	18	71.52339812814975	264.0363570914327	555.8725701943845
13802	18	86.39018464528668	195.1885325558795	564.6749271137027
13803	18	227.35549525101763	424.34328358208955	343.9620081411126
13805	18	322.0543006081668	814.1394439617724	558.385751520417
13806	18	172.36596736596738	967.8671328671329	533.2789432789433
13808	18	181.0777666999003	794.6191425722832	514.2083748753739
13809	18	182.12019230769232	650.3782051282051	283.51762820512823
13811	18	210.99391727493918	661.345498783455	276.82664233576645
13812	18	263.0428849902534	328.3927875243665	412.0331384015594
13813	18	111.25429726996967	750.0070778564207	438.43023255813955
13814	18	24.86854219948849	575.2823529411764	719.9493606138108
13815	18	105.6477007014809	392.84957131722524	427.01480904130943
13817	18	108.66728509585653	954.6079158936302	375.04761904761904
13819	18	300.3880597014925	779.3293028528245	563.5390137918005
13820	18	70.56328794755422	777.5350479072113	648.6469994957135
13821	18	101.51361161524501	766.584392014519	669.3411978221416
13822	18	23.838043478260868	877.1369565217391	655.395652173913
13823	18	41.194629014396455	821.4089147286821	603.7311738648948
13824	18	315.5531531531532	885.027027027027	727.7117117117117
13826	18	73.7749731471536	875.6578947368421	435.18528464017186
13828	18	175.503007518797	899.6636090225564	724.5685714285714
13829	18	136.3115845539281	636.525965379494	424.1930758988016
13830	18	133.53801169590642	779.9473684210526	364.47786131996656
13831	18	138.20264623955433	780.0884401114206	355.26044568245123
13832	18	158.22441778405081	765.287226534933	411.2985179957657
13833	18	113.70593824228028	236.97387173396675	489.2080760095012
13834	18	318.59463344513654	462.1729755630091	399.2534738859607
13836	18	99.11423220973782	967.7631086142322	581.8801498127341
13837	18	286.14925373134326	593.3616010854817	362.7605156037992
13838	18	85.1724924012158	577.6094224924012	530.0227963525836
13839	18	179.32637075718014	815.7597911227155	482.77545691906005
13840	18	240.83703703703705	697.097037037037	389.9762962962963
13842	18	175.393216080402	908.1042713567839	653.2298994974874
13843	18	179.87004405286345	945.8094713656387	653.6965859030837
13844	18	162.46567164179103	650.4841791044776	393.409552238806
13845	18	222.59302325581396	670.7063953488372	427.03052325581393
13846	18	48.40071877807727	865.717879604672	623.0035938903864
13848	18	118.10473961380924	843.642480983031	676.0193095377414
13850	18	272.7530241935484	632.351814516129	345.06754032258067
13851	18	48.70795993674223	790.9283078545071	707.0434897206115
13853	18	102.38070175438597	959.3210526315789	552.0859649122807
13854	18	312.50197368421055	284.7440789473684	254.25855263157894
13856	18	4.875	257.71516393442624	699.3078893442623
13857	18	12.313349320543566	276.68078870237144	697.4788169464429
13858	18	3.5359116022099446	665.0702446724546	866.0970797158642
13859	18	40.78585271317829	924.1686046511628	724.2228682170543
13861	18	44.53756157635468	925.7955665024631	646.8651477832512
13862	18	53.76178660049628	926.6238213399504	647.4044665012407
13864	18	68.35099846390169	707.8563748079877	592.9884792626729
13865	18	65.36245674740485	887.9532871972318	779.795847750865
13866	18	96.48658008658009	910.3946320346321	801.8386147186147
13867	18	85.33103448275862	352.28045977011493	297.4459770114943
13868	18	118.2912292583813	357.0772096173383	473.8618354216051
13871	18	130.61205564142196	778.3369397217929	505.2952086553323
13872	18	132.00523560209425	950.0876963350786	751.5274869109948
13873	18	127.50218818380743	823.835886214442	593.6236323851203
13874	18	155.82822085889572	870.4069529652352	513.4151329243354
13875	18	155.93196202531647	758.9754746835443	497.0854430379747
13877	18	172.47793505412156	852.3821815154039	749.5362198168193
13878	18	187.9054950889302	855.4247411733475	631.8197504645607
13879	18	184.15328467153284	533.8485401459855	378.6405109489051
13880	18	178.814453125	820.53125	510.935546875
13881	18	175.23442906574394	863.9074394463668	667.0475778546713
13883	18	218.31311154598825	735.9549902152642	343.54011741682973
13884	18	223.6749654218534	730.7800829875519	443.4356846473029
13885	18	246.7036303630363	851.3267326732673	627.7993399339935
13886	18	233.09619686800895	466.52796420581655	326.60738255033556
13887	18	260.19332048811816	965.7222222222222	966.9499036608863
13888	18	288.3175953884161	854.91545429591	676.8940433708482
13889	18	322.9279661016949	607.5627118644068	405.7008474576271
13890	18	3.6584234930448223	4.995363214837712	782.9551777434312
13894	18	162.6741935483871	999.0483870967741	615.2193548387097
13895	18	309.48258283772304	63.58623619371283	578.4345794392524
13897	18	67.27	1022.2595	635.9785
13898	18	265.7290874524715	916.222433460076	769.4866920152091
13899	18	90.72727272727273	693.8128732581288	572.5235567352356
13900	18	169.15829596412556	337.02511210762333	349.40582959641256
13901	18	322.5481049562682	436.36384839650145	430.6472303206997
13902	18	69.53526970954357	906.1742738589212	755.6597510373444
13903	18	44.99187935034803	829.3016241299304	616.1519721577727
13906	18	257.0223367697595	314.91237113402065	346.08505154639175
13908	18	38.35146159075459	671.6206662134603	839.0924541128484
13909	18	304.1301652892562	260.4575298438935	345.34779614325066
13912	18	308.00162074554294	197.52836304700162	348.78444084278766
13915	18	173.2148070907195	914.1850886339937	560.9478623566215
13917	18	322.9543028685791	772.8292194796531	502.43295530353566
13919	18	32.35895465026903	943.740199846272	627.9853958493467
13920	18	92.17047930283225	756.5604575163399	555.1977124183006
13922	18	98.56452889944576	781.562945368171	563.8218527315914
13925	18	91.82407407407408	867.7083333333334	418.3888888888889
13926	18	95.6685681688534	828.3761171325347	805.1842555618939
13928	18	27.70632911392405	828.6262658227848	742.2924050632911
13930	18	28.757646276595743	837.641289893617	751.6509308510638
13931	18	63.392419825072885	803.2320699708455	734.9562682215743
13932	18	167.49765990639625	722.8580343213729	365.3634945397816
13933	18	57.49276039234003	827.5301261092948	603.4745446053246
13934	18	323.85763293310464	864.0137221269297	697.4699828473414
13935	18	39.07378640776699	821.1825242718446	626.5844660194175
13937	18	95.97424412094065	1026.421052631579	673.1870100783874
13938	18	127.13471502590673	1005.6852331606218	633.4883419689119
13940	18	286.00471698113205	401.0691823899371	298.4198113207547
13942	18	112.42091152815013	913.6836461126005	388.1836461126005
13943	18	216.34977578475338	260.7511210762332	340.9596412556054
13944	18	4.606425702811245	334.74354561101546	696.1480206540448
13947	18	97.64616524638755	853.4894405335309	422.85476102260094
13948	18	250.39496279336004	528.1488265598168	343.93188322839154
13950	18	43.989433237271854	964.9903938520653	766.0720461095101
13951	18	190.18211648892535	906.9376538146022	561.6390484003282
13953	18	135.49851000425713	827.6415495955725	607.7318007662835
13955	18	214.6480293308891	159.10540788267645	428.4582951420715
13958	18	161.56272793581329	958.2436177972284	587.8183807439825
13959	18	278.6380832282472	707.482976040353	458.9924337957125
13960	18	164.46909667194927	876.6640253565769	453.9841521394612
13961	18	262.5994764397906	352.69633507853405	361.09685863874347
13962	18	49.80107320812572	880.7060176312764	768.9969336910693
13964	18	149.12715855572998	786.4222919937206	335.7613814756672
13965	18	40.575690607734806	757.7632596685083	959.7256906077348
13966	18	97.51737451737452	692.8494208494209	459.1872586872587
13967	18	3.8919860627177703	419.96620209059233	714.604181184669
13969	18	259.8739424703892	269.49323181049067	413.8984771573604
13970	18	80.35173937051353	897.8785201546107	668.8348978464936
13971	18	55.839120370370374	947.5520833333334	487.81944444444446
13974	18	85.76	737.3702857142857	626.168
13977	18	63.99486426999266	817.3514306676449	597.9559794570799
13980	18	79.63305084745762	984.2216101694916	649.2203389830509
13981	18	136.75519750519751	874.8435550935551	434.3799376299376
13982	18	142.28209459459458	920.3969594594595	434.0777027027027
13983	18	118.23480662983425	162.11510128913443	531.3618784530387
13984	18	304.25363583478764	129.086678301338	462.32460732984293
13987	18	110.2549095109742	485.94763188294183	400.02579899884483
13988	18	130.5740072202166	770.8026474127557	452.4332129963899
13989	18	186.18832236842104	643.3766447368421	263.5279605263158
13990	18	259.7200172562554	664.7342536669543	436.0319240724763
13991	18	51.95818505338078	673.0369217081851	680.1957295373666
13992	18	304.09801031687545	276.6941783345615	446.9288872512896
13993	18	104.78206583427922	937.0794551645857	382.3961407491487
13994	18	153.82365591397848	518.4172043010752	368.0838709677419
13996	18	197.72877059569075	614.7832699619772	400.62357414448667
13997	18	97.80424886191199	418.5134041476985	444.3115832068791
13998	18	116.85319351763584	672.7540514775977	456.9103908484271
13999	18	90.38240495137048	914.0442086648983	717.1684350132626
14001	18	109.84993178717599	788.6234652114598	734.7115961800819
14003	18	60.88318009734992	609.0573282855597	627.0324499729584
14004	18	55.4430489389346	997.7362494586401	523.6522304027718
14005	18	97.00452488687783	1017.3333333333334	526.8355957767723
14007	18	218.2535046728972	662.0280373831775	332.1869158878505
14009	18	202.2619893428064	357.550621669627	392.54795737122555
14010	18	49.344955834495586	848.7117619711762	584.373779637378
14011	18	128.15384615384616	519.5647773279352	454.751012145749
14012	18	218.68067226890756	544.4765906362545	310.453781512605
14014	18	184.5712143928036	874.9130434782609	437.98050974512745
14015	18	76.25551020408163	800.5689795918368	592.1028571428571
14017	18	292.9915084915085	389.5024975024975	270.538961038961
14019	18	60.46511627906977	872.5901162790698	741.8095930232558
14020	18	57.95978835978836	840.5132275132275	604.8645502645503
14022	18	98.15964859133597	800.2150863374735	596.4398667070585
14023	18	108.1578125	830.0615625	680.0334375
14025	18	127.8875	883.9583333333334	540.7416666666667
14026	18	127.86587183308495	905.8777943368108	982.24739195231
14027	18	132.7509090909091	895.7636363636364	401.92
14028	18	153.0448979591837	701.2	449.2244897959184
14029	18	161.12	819.8355555555555	555.6244444444444
14030	18	174.83891752577318	770.215206185567	480.1430412371134
14032	18	182.41845493562232	80.95064377682404	145.9785407725322
14034	18	184.87816764132555	810.5653021442495	447.275828460039
14036	18	194.52850877192984	460.12719298245617	410.12280701754383
14038	18	214.98652460043874	855.5142588530241	599.4525227201505
14040	18	214.73747591522158	921.6042870905587	903.6023603082851
14041	18	260.6185344827586	945.1880387931035	880.6427801724138
14042	18	253.6745810055866	953.4469273743017	886.6717877094972
14043	18	232.12312252964426	954.5136363636364	901.0328063241107
14044	18	231.35037768739105	758.4944799535155	396.3649041255084
14045	18	252.97099621689784	213.16771752837326	433.99432534678436
14046	18	277.2902684563758	428.4563758389262	254.44127516778522
14048	18	310.12248520710057	262.0147928994083	252.4171597633136
14050	18	141.86291110387495	600.7508954737871	479.4780201888636
14051	18	285.24176408076517	127.03028692879914	429.23219978746016
14053	18	278.57142857142856	607.5381414701803	325.2371705963939
14054	18	93.97448979591837	645.8846938775511	507.9051020408163
14055	18	177.94986807387863	721.3324538258576	406.2981530343008
14057	18	296.73273273273276	542.3288288288288	425.12462462462463
14059	18	289.93625439624856	919.132327080891	802.9182297772568
14060	18	99.59110417479516	982.7592664845884	686.2680452594616
14061	18	51.23711340206186	640.6575846833579	685.3063328424154
14062	18	299.73162939297123	501.395101171459	375.5292864749734
14063	18	298.78990172822773	801.6158929176551	582.0759064723823
14064	18	323.26375	721.89375	513.545625
14065	18	85.88556701030927	668.9659793814433	465.50567010309277
14067	18	315.02028397565925	895.5278904665314	775.0623732251521
14068	18	180.29749478079333	416.21711899791234	406.71920668058453
14070	18	233.6230440967283	331.68847795163583	363.37980085348505
14071	18	214.17553956834533	497.30071942446045	309.71079136690645
14072	18	151.09536307961505	987.2497812773403	470.3884514435696
14073	18	38.89042675893887	731.0461361014994	503.7900807381776
14074	18	27.341772151898734	826.2805907172996	729.5970464135021
14075	18	59.646766169154226	842.955223880597	757.457711442786
14076	18	140.1871502990546	878.7138722747444	781.6060196797222
14077	18	147.36486486486487	890.0680335507922	835.5284249767009
14079	18	108.77747252747253	803.4688644688645	512.1089743589744
14080	18	254.91938300349244	392.15861466821883	395.6440628637951
14082	18	70.64474807856533	648.8138343296328	488.1801878736123
14083	18	23.491891891891893	592.8108108108108	696.672972972973
14084	18	41.258560447239695	597.3906359189378	700.2292103424179
14085	18	128.11205846528622	899.7917174177832	765.7064555420219
14086	18	73.05896730827986	231.0024442407577	568.6420714940422
14087	18	232.7644859813084	632.0	273.0504672897196
14088	18	70.15187376725838	815.0907297830374	487.61143984220905
14089	18	71.41883116883118	796.0443722943722	490.45670995671
14090	18	210.5047393364929	799.301737756714	449.3443917851501
14091	18	149.8280397818415	884.7933910811678	590.3111966634584
14093	18	4.2990755845568245	211.66286025013594	707.184339314845
14094	18	2.0458715596330275	533.0703363914373	753.664627930683
14096	18	124.95149911816578	864.7548500881834	678.1543209876543
14097	18	87.05946791862284	956.0156494522691	601.6478873239437
14098	18	251.25776397515529	912.7709627329192	760.972049689441
14099	18	95.57677419354839	777.1690322580645	468.8451612903226
14100	18	25.642180774748923	773.8879483500717	933.9672883787662
14101	18	76.09181415929204	450.5508849557522	514.625
14103	18	205.00946372239747	613.8107255520505	268.80441640378547
14105	18	232.81273408239701	614.9176029962547	371.24719101123594
14108	18	150.14783821478383	771.5704323570433	372.1008833100883
14110	18	98.65053380782918	833.2540925266904	828.5373665480427
14111	18	139.0644361833953	676.6592317224288	441.1672862453532
14113	18	278.4813278008299	362.6273858921162	349.7875518672199
14116	18	47.10084033613445	948.1820728291317	777.1391223155929
14117	18	39.6402081977879	519.7807417046193	676.7989590110606
14118	18	272.47007042253523	194.41197183098592	438.36619718309856
14119	18	36.93184979137691	736.798504867872	840.3579624478442
14120	18	153.05434782608697	696.5242474916388	372.9673913043478
14121	18	89.6585233441911	906.3338762214984	753.8745928338762
14122	18	102.68333333333334	924.0475	735.7408333333333
14123	18	21.184655396618986	861.3426527958387	751.4889466840052
14124	18	81.23818897637796	946.4094488188977	543.1604330708661
14125	18	309.6070484581498	381.4431718061674	317.96916299559473
14127	18	133.01980198019803	701.4034653465346	446.78960396039605
14128	18	133.91139240506328	706.048523206751	427.63291139240505
14129	18	194.5219584569733	916.3029673590504	763.2759643916914
14132	18	176.35260115606937	138.1924029727498	464.66308835673
14133	18	286.3789846517119	586.2762691853601	263.1027154663518
14134	18	153.77698574338086	392.0386965376782	424.81466395112017
14135	18	242.40930546190154	320.40660822656776	396.45987862440995
14136	18	324.3175965665236	129.20171673819743	541.3175965665237
14137	18	173.0242718446602	824.6601941747573	496.2621359223301
14138	18	192.56423611111111	811.7070932539683	516.6981646825396
14139	18	284.13828125	894.66484375	695.559375
14140	18	136.31787724470652	871.3009916912356	727.4746716697936
14141	18	300.02356367487425	594.0916070955785	278.7336510458035
14142	18	38.776785714285715	603.6216931216932	643.333664021164
14143	18	70.38622754491018	673.7964071856287	653.4790419161677
14145	18	191.27821939586644	672.7790143084261	315.0349761526232
14146	18	98.79609544468546	320.81417208966013	468.03109182935646
14148	18	60.612724757952975	991.4564315352698	576.554633471646
14149	18	11.057295850066934	735.7657295850067	930.6982597054886
14150	18	110.7304469273743	985.0418994413408	509.3882681564246
14152	18	267.80853902601734	196.21347565043362	380.0020013342228
14153	18	298.7841501564129	202.1657977059437	401.2429614181439
14154	18	198.71255060728745	745.2813765182186	296.19635627530363
14155	18	287.19678714859435	279.1278447121821	293.7128514056225
14156	18	302.1412429378531	357.9194915254237	307.73022598870057
14157	18	63.91878300226301	744.075936635655	759.9303495096807
14158	18	82.7198753462604	775.5858725761773	771.5998961218836
14159	18	188.88148148148147	786.074074074074	413.64444444444445
14160	18	203.64677804295943	771.0190930787589	436.4558472553699
14161	18	207.0335731414868	861.8501199040768	402.2386091127098
14163	18	273.80040187541863	641.6939048894843	400.7494976557267
14164	18	183.70468468468468	927.3115315315315	832.169009009009
14165	18	125.24413145539906	941.7730829420971	747.3998435054773
14166	18	114.11606268364349	824.9382957884427	342.218903036239
14168	18	257.4273127753304	682.0638766519824	444.4052863436123
14169	18	36.22408026755853	861.3244147157191	564.8260869565217
14170	18	41.13980409617097	871.1291184327694	565.2092609082814
14172	18	140.73940345368916	498.4120879120879	439.6750392464678
14173	18	47.29264475743349	899.5962441314554	639.4319248826291
14174	18	288.69367369589344	721.9622641509434	469.7258601553829
14175	18	292.6533212010919	706.9517743403094	444.5777979981802
14176	18	36.93162393162393	824.0327635327635	660.9544159544159
14177	18	81.76344647519582	831.311227154047	611.7033942558746
14178	18	82.87473156764496	958.7959914101647	742.7065139584824
14179	18	49.688105726872244	796.7947136563877	559.35859030837
14181	18	35.60205183585313	771.2095032397408	676.4843412526998
14182	18	33.374037403740374	774.9986248624863	693.8481848184819
14183	18	52.76086956521739	804.3829431438127	726.5886287625418
14184	18	72.03883938770848	777.7900388393878	730.865661411926
14185	18	254.7224824355972	611.8290398126463	326.71545667447305
14186	18	144.26047358834245	707.8103044496487	307.26333593546707
14187	18	244.87441424554828	443.26991565135893	288.3074039362699
14190	18	112.147201105736	858.9025570145128	837.6724257083621
14193	18	165.9874843554443	738.1989987484355	356.622027534418
14194	18	1.6699410609037328	197.15520628683694	83.6483300589391
14195	18	2.454954954954955	665.5653153153153	875.5484234234234
14197	18	40.01882808375858	30.201478092556748	719.4332218898469
14198	18	24.036231884057973	568.8816425120773	472.31159420289856
14199	18	63.0015455950541	817.4945904173106	947.5347758887171
14200	18	47.222652468538236	715.431752178122	471.4840271055179
14201	18	49.08627450980392	843.4078431372549	721.4470588235295
14202	18	78.48816768086544	61.65111561866126	656.0838404327249
14203	18	65.98305084745763	934.1342372881356	765.0474576271187
14204	18	145.4698972099853	19.11453744493392	615.8928046989721
14205	18	107.68077388149939	722.3309149536477	604.8069326884321
14206	18	128.25726141078837	745.0871369294606	533.2572614107884
14207	18	131.90388170055454	869.2587800369686	592.720887245841
14210	18	151.3528505392912	609.0446841294299	456.8135593220339
14211	18	166.0	627.4715447154472	433.8861788617886
14212	18	171.43861671469742	932.9417867435159	893.2386167146974
14213	18	171.23328149300156	875.300933125972	687.9603421461898
14214	18	173.59834039548022	532.0141242937854	413.72351694915255
14215	18	191.79177718832892	794.1445623342175	459.7838196286472
14216	18	197.63073394495413	552.2270642201835	358.5045871559633
14217	18	218.45685279187816	403.4382402707276	365.8274111675127
14218	18	216.44422110552765	309.6924623115578	381.23718592964826
14220	18	232.04666130329846	707.6532582461786	312.407884151247
14223	18	254.36868686868686	846.3664421997755	603.2154882154882
14224	18	252.513698630137	965.2815829528158	929.9200913242009
14225	18	261.65489330389994	492.36938925680647	400.19573215599706
14226	18	286.03861003861005	15.563706563706564	288.74903474903476
14230	18	145.40822179732314	595.4746653919694	468.57982791587
14231	18	22.195153473344103	723.5647819063005	858.8300484652666
14232	18	205.49205087440382	746.489666136725	477.76788553259144
14234	18	138.62254901960785	997.4383753501401	616.5959383753501
14236	18	72.8824065633546	818.2944393801276	385.3773928896992
14237	18	161.94016227180526	939.4102434077079	566.7662271805274
14239	18	99.5710872162485	755.757467144564	543.2783751493429
14240	18	55.80549199084668	758.536231884058	569.0183066361556
14243	18	109.88089005235602	749.5942408376964	602.4829842931937
14244	18	102.08858501783591	738.9506539833532	508.385255648038
14245	18	322.23510872990863	421.5102426725496	384.2710368736212
14246	18	108.17959183673469	903.4624489795918	627.4510204081632
14249	18	116.55341880341881	894.1837606837607	427.5982905982906
14251	18	3.8735632183908044	645.3747126436782	805.5540229885057
14252	18	60.445344129554655	778.3022941970311	470.1484480431849
14256	18	82.36954732510289	791.1753086419753	473.4148148148148
14257	18	322.30814441645674	877.1024349286314	772.0428211586902
14258	18	323.6003236245955	230.30906148867314	486.38996763754045
14261	18	216.83236151603498	882.9125364431487	491.9387755102041
14264	18	253.33639758690032	890.6681987934502	599.3766159149669
14265	18	19.726722623462816	789.7015420651961	875.1452274058169
14266	18	91.56065088757397	776.1923076923077	527.9778106508876
14267	18	82.53793103448275	849.664367816092	416.3126436781609
14268	18	51.850863422291994	371.734693877551	553.4772370486656
14269	18	71.7152466367713	703.0190582959641	683.1367713004485
14270	18	80.627539503386	710.6151241534989	674.4661399548532
14271	18	201.8960244648318	696.1735474006116	400.5321100917431
14272	18	198.97894736842105	657.2026315789474	379.9921052631579
14273	18	77.99857752489332	918.9651493598863	571.0078236130868
14274	18	282.28599033816425	504.6183574879227	237.87729468599034
14275	18	99.78603401969562	797.2820053715309	625.8666069829901
14277	18	190.25438596491227	835.0773524720893	353.3038277511962
14280	18	21.543356412792615	995.7896472139796	702.3504780745137
14281	18	133.59635560463832	981.2915516289343	688.7222528989508
14282	18	225.8426966292135	661.2213483146068	416.9022471910112
14283	18	158.6986301369863	463.81126331811265	423.91476407914763
14284	18	317.4408805031446	108.36352201257861	523.9691823899371
14285	18	58.851937536148064	769.1434355118565	793.4303065355697
14287	18	307.995599559956	275.65456545654564	328.6160616061606
14289	18	284.4440762220381	233.956917978459	428.56006628003314
14290	18	127.52530991735537	855.9969008264463	612.9473140495868
14293	18	117.47512437810946	1021.0099502487562	552.9141791044776
14294	18	49.71746502755405	686.5491733785502	763.7797795676134
14297	18	198.997461928934	778.4866751269036	347.5145939086294
14299	18	94.13089509143407	855.3936477382098	599.4533205004813
14300	18	201.5408314773571	532.4699331848552	366.5133630289532
14301	18	108.45121951219512	603.8118466898954	428.22909407665503
14303	18	96.02568218298555	718.6741573033707	502.5056179775281
14304	18	149.53196347031962	667.4589041095891	433.41438356164383
14305	18	247.80164319248826	812.6197183098592	479.65140845070425
14306	18	293.8936605316973	524.9638718473075	408.107021131561
14307	18	299.7946153846154	523.2296153846154	418.255
14309	18	304.2202884137245	552.8199900546991	417.0994530084535
14310	18	304.31602506714415	510.9632945389436	421.11280214861233
14311	18	125.3089430894309	761.8861788617886	362.06233062330625
14312	18	273.0971867007673	532.693094629156	399.3299232736573
14313	18	301.4003645200486	532.7035236938032	389.71142162818956
14315	18	82.44807121661721	767.9881305637982	620.9354599406528
14316	18	191.38024357239513	625.5487144790258	412.7219215155616
14318	18	323.5752032520325	73.50528455284552	535.390650406504
14319	18	124.89973262032086	651.9197860962566	443.0882352941176
14320	18	135.85859051128512	652.426070935053	418.88208198986644
14321	18	308.3712328767123	372.8821917808219	300.9123287671233
14322	18	323.2899751449876	249.92543496271747	252.93123446561722
14323	18	201.59253112033196	398.3834024896266	334.5643153526971
14324	18	271.8607427055703	744.5623342175066	381.4761273209549
14328	18	30.984504703929165	594.3956834532374	688.1073602656337
14331	18	276.58128374325133	563.9718056388722	418.30593881223757
14333	18	142.25728155339806	818.1128640776699	367.247572815534
14334	18	190.26571856287424	904.7866766467066	486.14071856287427
14335	18	69.81676326348641	365.25769059295584	520.1720909496211
14336	18	223.39308855291577	537.2246220302376	267.60907127429806
14337	18	162.2405180388529	940.8353376503238	704.1456984273821
14339	18	187.31516129032258	671.1116129032258	331.0345161290323
14340	18	202.04676258992805	648.9532374100719	324.40287769784175
14342	18	87.41119557705598	927.6351071181755	699.651002073255
14344	18	75.26923076923077	1001.7849002849002	749.2578347578348
14345	18	82.76578593819973	900.2727272727273	797.5790416480072
14347	18	275.72927072927075	791.967032967033	549.06993006993
14348	18	259.22363847045193	858.2862108922363	524.2850521436848
14349	18	37.46844319775596	970.6058906030855	663.8527349228611
14350	18	45.01083032490975	970.5018050541516	646.6772563176895
14352	18	95.1427289048474	675.1678635547577	535.4425493716337
14353	18	98.34379001280409	672.5966709346991	526.7932138284251
14354	18	37.48811256671519	839.938864628821	627.2819019893255
14356	18	109.71710526315789	880.2154605263158	400.8421052631579
14359	18	48.346744696415506	939.7242136064375	620.9356254572056
14360	18	110.63757575757576	979.64	608.6424242424242
14361	18	123.3575221238938	941.1318584070797	573.1070796460177
14363	18	145.49324324324326	852.3209459459459	513.1452702702703
14364	18	206.17717391304348	598.4815217391305	246.77391304347827
14365	18	33.61517976031958	968.1850865512649	543.9254327563249
14366	18	49.52454780361757	866.5865633074935	575.5865633074935
14368	18	270.4338677354709	760.9639278557114	405.83967935871743
14370	18	106.29337979094076	1025.405574912892	675.401393728223
14372	18	101.24247064828994	581.813169984686	512.4017355793773
14373	18	77.72775330396476	544.5665198237886	535.0035242290749
14374	18	39.69266205988812	933.5830865416256	742.2560052648897
14375	18	52.23733333333333	925.504	612.4384
14376	18	150.02802893309223	639.1573236889693	337.4864376130199
14377	18	307.565749235474	222.70886850152905	443.4605504587156
14378	18	107.74471830985915	657.4066901408451	368.0492957746479
14379	18	322.8106666666667	463.43733333333336	371.63644444444446
14380	18	196.0231532524807	478.63285556780596	283.9603087100331
14381	18	314.8221859706362	433.5146818923328	274.41598694942905
14383	18	35.59060118543607	794.8382726502964	690.1604572396275
14384	18	103.15483563601715	1015.762267746546	634.1057646498333
14385	18	273.8367103694875	332.1632896305125	274.015494636472
14387	18	183.81133083912346	226.29182255478355	443.94120791020845
14388	18	56.55696202531646	876.0542495479204	761.1657625075346
14389	18	190.54155313351498	926.2397820163487	652.2479564032698
14390	18	195.8246902248738	913.704451583295	672.8719596145021
14391	18	7.774696707105719	535.2224147891392	737.4101675332178
14393	18	24.558011049723756	765.6049723756906	621.8370165745856
14394	18	41.865002547121755	934.777890983189	659.1436576668365
14395	18	72.92616033755274	655.1378340365682	625.8066104078762
14396	18	111.89005102040817	810.5293367346939	834.7545918367347
14397	18	124.67763157894737	852.2697368421053	553.875
14399	18	139.03587443946188	803.6248131539611	377.95216741405085
14400	18	128.9737670514166	754.601259181532	502.81846799580273
14401	18	142.27792207792209	749.6636363636363	476.50519480519483
14404	18	184.762441314554	879.193896713615	627.3915492957747
14405	18	177.15603900975245	865.2408102025506	507.2948237059265
14406	18	187.60456942003515	716.1388400702988	313.53427065026364
14407	18	195.63126843657818	362.7197640117994	157.10914454277287
14409	18	226.98837209302326	441.3386627906977	251.50581395348837
14410	18	285.3669235328986	863.3781861292234	666.8660343805572
14411	18	304.068903803132	314.59955257270695	427.882774049217
14413	18	19.111012037449843	20.55506018724922	754.293357111012
14416	18	36.248955722639934	199.27151211361738	671.2698412698413
14417	18	48.081695966907965	207.6432264736298	633.4498448810755
14418	18	53.08534975802904	404.077430708315	545.5415750109987
14420	18	103.32533550223668	797.5746238308255	585.5908906059374
14421	18	299.4934538653367	287.42238154613466	416.6346633416459
14424	18	48.466030989272944	703.9852999602701	773.7135478744538
14425	18	152.8866474543708	831.7243035542747	529.1114313160423
14426	18	150.05880015891935	852.6074692093763	534.4636471990465
14430	18	95.52480782669461	706.3913347309574	521.4206848357792
14432	18	73.75664500886	696.4884819846426	674.6199054932073
14433	18	124.83048433048432	800.6538461538462	660.8803418803419
14434	18	322.3671309192201	712.6713091922005	431.02116991643453
14436	18	42.639574262215774	344.30817610062894	589.2307692307693
14437	18	3.0156636438582027	496.914262159934	742.1475680131905
14438	18	101.4507874015748	783.6692913385826	547.8976377952756
14439	18	101.2919540229885	967.2758620689655	454.08505747126435
14440	18	64.57751277683134	794.1976149914822	527.6933560477001
14441	18	79.6759410801964	758.5417348608838	536.4108019639934
14442	18	93.53824362606233	770.7634560906515	538.028328611898
14443	18	134.77043673012318	897.9003359462486	510.4255319148936
14444	18	30.676274944567627	946.8403547671841	684.2666297117516
14445	18	146.46759259259258	824.261574074074	349.755787037037
14448	18	161.80316091954023	786.7112068965517	324.99568965517244
14449	18	108.42034445640473	829.8086652314316	796.219052744887
14452	18	99.25772097976571	500.87752928647495	409.52289669861557
14453	18	91.08384615384615	255.14	512.0215384615385
14455	18	48.93824701195219	986.5677290836653	623.3067729083665
14456	18	44.514817367332874	973.5947622329428	603.9455547898001
14457	18	53.94170403587444	974.849028400598	605.1367713004485
14458	18	261.76599634369285	684.0219378427788	370.4058500914077
14459	18	75.41796200345424	954.3816925734025	775.259067357513
14461	18	54.16395418927065	981.8830620855937	595.631103074141
14463	18	42.67857142857143	858.0448979591837	500.66938775510204
14467	18	128.24058285537126	897.4317160130213	888.0584405518524
14468	18	140.4737889847379	610.8805573988055	435.99203715992036
14469	18	165.38354253835425	582.4323570432357	418.74198047419804
14471	18	170.8987603305785	577.0957300275483	408.7004132231405
14472	18	193.07445442875482	536.2053915275994	380.4890885750963
14474	18	81.32565579014715	795.6538707613564	502.1829814459373
14475	18	75.09186351706036	300.55853018372704	527.1632545931759
14476	18	74.20388349514563	556.8180889115994	547.2779764946347
14479	18	83.18638550806679	558.8673931502972	557.7002547410133
14480	18	155.31778656126482	877.2743083003952	742.5304347826087
14481	18	2.2877155172413794	589.6831896551724	803.0215517241379
14482	18	74.61772557394555	805.1137213027229	714.1078483715963
14483	18	132.7719638242894	942.8468992248062	578.0645994832041
14484	18	104.54569021386908	810.5301360985094	381.83797796500323
14485	18	102.42990654205607	817.7897196261682	374.85046728971963
14486	18	114.07321772639692	986.3391136801541	675.1714836223507
14487	18	275.79980420949585	963.1590797846304	914.9564366128243
14488	18	180.16529894490034	670.4876905041032	285.63892145369283
14489	18	113.27063740856845	840.7419017763846	783.2528735632184
14490	18	115.07817929117442	860.1012856150104	815.655489923558
14491	18	126.31010264721772	861.0108049702864	799.6418152350082
14492	18	111.41954253611557	858.8609550561798	788.2124799357946
14494	18	81.66947723440136	826.2630691399663	510.41821247892074
14495	18	99.79729051680883	852.2624184646262	514.4646261916708
14496	18	253.8762322015334	318.90470974808323	401.6736035049288
14497	18	263.68696711327647	304.15468940316686	416.90986601705237
14498	18	57.08108108108108	432.5793918918919	541.9301801801802
14499	18	97.72232472324723	877.0535055350554	564.180811808118
14500	18	144.86258660508082	784.6928406466512	422.59584295612007
14501	18	121.9825327510917	968.650655021834	602.5240174672489
14502	18	130.43761638733704	937.7495344506518	610.9869646182495
14503	18	141.89598540145985	966.4105839416059	595.5629562043796
14504	18	93.6524717093508	718.5157832042883	651.6161405598571
14505	18	264.2476060191519	199.7920656634747	429.5957592339261
14506	18	62.09062075215224	714.9438151336656	681.5831445400997
14507	18	194.625	898.5814732142857	448.73325892857144
14508	18	121.015625	936.0442708333334	540.8854166666666
14510	18	233.151051625239	456.91395793499044	380.74091778202677
14512	18	37.43796992481203	961.5601503759399	635.7556390977444
14513	18	277.59600347523894	716.3431798436143	339.7280625543006
14514	18	76.1647465437788	758.7058371735791	666.1701228878649
14516	18	226.4390243902439	788.3414634146342	449.0034843205575
14517	18	175.22213343987215	900.5477427087495	785.4650419496604
14518	18	323.36089030206676	246.18680445151034	430.3402225755167
14519	18	320.28958488690034	262.50882426050214	431.17250807854833
14520	18	239.95617844453218	4.628898539281485	587.6968022108172
14522	18	202.5598275242544	467.68702838663313	391.0431189363996
14523	18	36.29974863845832	993.5054461667365	680.4308755760369
14524	18	297.6368970013038	345.88722294654497	224.15319426336376
14526	18	230.14470588235295	798.2705882352941	502.8376470588235
14527	18	71.79475982532752	890.9796215429403	718.6244541484716
14528	18	35.61878829135466	837.290673927842	650.86249149081
14529	18	140.26496902959394	207.58224363386097	454.705437026841
14530	18	69.4231103388358	608.1433536055604	503.63162467419636
14531	18	186.0717264386989	138.7581317764804	462.8156797331109
14532	18	193.62012987012986	176.79545454545453	424.75081168831167
14535	18	223.0037700282752	752.0207351555136	311.9538171536287
14538	18	190.61804697156984	896.0160692212609	464.8034610630408
14539	18	219.48037889039242	874.7686062246279	472.46684709066307
14540	18	20.352389878163073	780.5360824742268	631.8284910965324
14542	18	66.0467032967033	877.3675824175824	752.3148351648351
14543	18	148.59025032938075	982.33069828722	490.2779973649539
14545	18	290.2231520223152	711.5774058577406	476.06415620641565
14548	18	290.49025069637884	556.8140668523677	324.96100278551535
14549	18	35.560509554140125	930.5452229299364	515.3885350318471
14550	18	298.27086614173226	157.4503937007874	485.1984251968504
14551	18	146.90968161143599	732.1234567901234	345.6634178037687
14552	18	287.53951332560837	278.18957126303593	332.92027809965236
14553	18	143.6110665597434	856.8195669607057	419.38251804330395
14554	18	159.92265193370164	885.4165745856353	388.1381215469613
14556	18	157.2842757552285	543.9016266460109	300.41905499612704
14557	18	10.977720651242501	909.7172236503856	662.6739502999143
14558	18	79.84026845637584	871.6228187919463	653.9691275167785
14559	18	113.28059332509271	979.5673671199011	499.48084054388136
14560	18	296.0728904847397	516.8754039497308	262.62549371633753
14561	18	15.216049382716049	835.3047839506173	647.0030864197531
14562	18	200.4535974973931	189.48070907194995	405.12200208550576
14563	18	2.2559006211180126	705.3378881987578	921.5490683229814
14564	18	37.693359375	902.659765625	762.59921875
14565	18	48.497247706422016	847.102752293578	671.891743119266
14566	18	69.88872089507106	39.259147263380704	699.2473540973692
14567	18	63.97573587907717	757.8691328560063	846.1451869530629
14568	18	73.38997125519003	829.6965825614819	911.0935803257745
14569	18	63.69152542372881	759.4661016949152	828.9042372881356
14570	18	92.78978840846366	824.5938362465502	993.5630174793008
14571	18	69.36995515695067	1.9506726457399104	707.4394618834081
14572	18	57.15801354401806	931.3860045146727	489.255079006772
14573	18	74.90291465716084	858.4803942126232	993.2075906898721
14574	18	80.43653955606146	821.8713716562322	729.9072282299373
14575	18	125.67764024229655	846.6412957598104	977.2056887016065
14576	18	111.07149576669802	877.8419567262465	975.3452492944497
14577	18	90.89273648648648	993.8445945945946	612.1503378378378
14579	18	126.02697400686611	445.0872976949485	382.42471799901915
14580	18	110.01245108502313	739.0748843827819	615.0409107079331
14581	18	143.7881591119334	921.2238667900092	986.395467160037
14582	18	121.13609650479431	907.7924528301887	969.9290133003402
14583	18	113.24494382022472	756.425468164794	468.838202247191
14585	18	129.7278797996661	722.0116861435727	420.79465776293824
14586	18	176.1887755102041	893.954081632653	641.9982993197278
14588	18	166.5007610350076	746.1973617453069	485.08777270421103
14589	18	205.92429022082018	372.37854889589903	289.7839116719243
14590	18	205.42271293375396	840.6206624605678	580.5536277602523
14591	18	207.7111111111111	770.7396825396826	508.8984126984127
14593	18	252.48005801305294	837.1065989847716	536.3096446700507
14594	18	268.73621103117506	268.1007194244604	427.2853717026379
14595	18	311.3437849944009	995.7547592385218	993.7749160134379
14597	18	252.99641148325358	762.7177033492823	434.1674641148325
14598	18	8.091994382022472	685.2914325842696	854.120786516854
14600	18	99.78688524590164	784.4983606557377	610.2590163934426
14603	18	287.21248142644873	239.22882615156018	358.4234769687964
14604	18	80.97394136807817	933.1900108577634	403.27361563517917
14606	18	180.39240506329114	930.9122965641953	579.3978300180831
14607	18	324.0488188976378	314.0992125984252	232.29448818897637
14608	18	323.7908745247148	342.7769328263625	254.20785804816222
14609	18	324.28593508500774	357.8608964451314	238.34312210200926
14610	18	324.29834254143645	372.31307550644567	237.89686924493554
14613	18	299.5113160100587	179.82564962279966	478.5297569153395
14615	18	51.863736263736264	859.9238095238095	603.9355311355312
14617	18	140.8142414860681	986.1455108359133	568.4272445820434
14618	18	217.6602787456446	728.1219512195122	418.8397212543554
14619	18	55.632501327668614	762.8120021242698	711.1391396707381
14620	18	63.480881130507065	755.4584372402328	702.8661679135495
14622	18	323.3296442687747	141.86324110671936	465.18735177865614
14623	18	35.37519142419602	890.54134762634	720.937212863706
14625	18	92.11367061356297	624.7291711517761	587.7468245425189
14627	18	176.52987267384916	965.9911851126346	554.6385896180216
14629	18	41.00750375187594	995.4387193596798	612.6138069034517
14630	18	61.656004828002416	945.9981894990948	615.707905853953
14632	18	278.0410297666935	910.2164119066774	779.4175382139983
14633	18	70.2405721716515	1018.4687906371912	711.610533159948
14635	18	86.60551431601273	494.8610816542948	529.3700954400848
14637	18	79.03127221037668	770.6723525230988	547.2423596304193
14638	18	85.10276865321445	755.2435476302205	566.5720319099015
14640	18	126.6875	758.0863095238095	355.1860119047619
14641	18	147.95020746887965	751.549377593361	369.7751037344398
14642	18	276.0223880597015	346.94029850746267	373.3044776119403
14643	18	173.29523088569266	749.8009084027252	291.553368660106
14645	18	267.2116788321168	964.5450121654501	925.1273317112733
14646	18	121.84662576687117	472.65644171779144	452.94969325153374
14647	18	273.10117878192534	942.9911591355599	851.1974459724951
14648	18	97.52636625119847	824.477468839885	410.2674976030681
14649	18	122.53728813559322	838.4661016949152	395.04237288135596
14650	18	51.098814229249015	386.6126482213439	528.7233201581028
14651	18	313.59223300970876	166.15922330097087	385.231067961165
14653	18	322.85196950444725	150.0158831003812	387.0559085133418
14655	18	285.0479302832244	426.2091503267974	264.69063180827885
14656	18	252.27450980392157	291.1862745098039	391.76960784313724
14657	18	234.66609589041096	703.1969178082192	296.9691780821918
14658	18	25.622448979591837	794.8367346938776	606.2517006802722
14659	18	36.89461883408072	785.5695067264573	639.4708520179372
14660	18	322.64108352144467	426.77953348382243	262.87584650112865
14661	18	323.57267441860466	446.1337209302326	283.26453488372096
14663	18	196.71661237785017	714.57003257329	335.5602605863192
14664	18	286.65939597315435	400.74328859060404	267.81208053691273
14665	18	285.05019059720456	788.5495552731893	463.4326556543837
14666	18	324.15343915343914	778.063492063492	522.8962962962963
14667	18	323.7859690844233	797.4815695600475	548.1260404280619
14671	18	163.91359135913592	529.8370837083709	395.6399639963996
14672	18	66.27578947368421	113.9578947368421	639.9873684210527
14674	18	73.77966101694915	808.0029910269193	733.0840810900631
14675	18	55.08125915080527	948.9055636896047	629.6500732064421
14676	18	101.96495956873315	725.6954177897574	572.3045822102426
14677	18	125.83249686323714	686.5081555834379	505.80363864491846
14678	18	106.48309705561614	517.2955288985823	406.6052344601963
14681	18	162.14984709480123	476.1024464831804	391.4724770642202
14682	18	315.2535211267606	243.093896713615	381.4577464788732
14683	18	324.0517799352751	290.378640776699	371.9546925566343
14684	18	135.12787212787214	872.6513486513486	479.6733266733267
14685	18	116.42725598526704	956.829650092081	516.3379373848987
14687	18	102.12272313296903	646.2816484517305	525.1001821493625
14689	18	84.58507604562737	824.8132129277567	686.3864068441064
14690	18	117.4657794676806	881.4011406844106	643.5988593155894
14691	18	64.02463054187191	798.1625615763547	545.9408866995074
14692	18	27.69260700389105	679.6236798221234	803.4107837687604
14693	18	124.82902584493041	603.1163021868788	366.97813121272367
14695	18	323.82751937984494	721.5184108527131	447.2160852713178
14696	18	126.42553191489361	973.9837625979843	717.543673012318
14697	18	292.695810564663	372.52276867030963	234.5792349726776
14698	18	116.79176201372998	780.2141876430206	693.962471395881
14699	18	210.65271966527197	864.8521617852161	476.3835425383543
14700	18	240.192700729927	293.9270072992701	380.56642335766423
14701	18	309.2987934705465	280.3506032647268	302.0915542938254
14702	18	317.35377875136913	279.9112814895947	337.5421686746988
14703	18	281.6782945736434	238.4031007751938	458.0736434108527
14705	18	268.08199356913184	215.39228295819936	403.5273311897106
14707	18	224.70765027322403	915.8770491803278	771.4098360655738
14709	18	101.622	945.6325	792.94175
14710	18	58.08645487592856	970.4975501817607	785.2465623518256
14711	18	87.2015444015444	941.2247104247105	636.5235521235521
14712	18	153.2551724137931	990.9609195402298	655.1057471264368
14713	18	73.27094668117519	631.8628944504896	474.40805223068554
14714	18	307.43833580980686	116.79494799405646	519.2778603268945
14715	18	323.538062283737	143.11014994232988	528.273356401384
14716	18	323.2597955706985	18.63543441226576	463.21635434412264
14718	18	320.4295722713864	125.36910029498524	489.08148967551625
14720	18	81.47018030513176	675.6324549237171	562.5131761442441
14721	18	98.07904085257549	959.5763765541741	403.70426287744226
14722	18	126.42977380326144	804.5391899000526	690.1651762230405
14723	18	136.26986399427344	1021.6342161775233	627.4151753758053
14724	18	76.71804511278195	917.6340852130326	676.0037593984962
14725	18	177.9368191721133	709.6782861292666	422.56572258533043
14726	18	81.09530386740332	739.6850828729282	506.06353591160223
14727	18	99.39105793450882	734.4735516372796	525.1083123425693
14728	18	125.99166666666666	997.2208333333333	672.3125
14729	18	308.33402489626553	274.54771784232366	397.10477178423236
14730	18	263.50839694656486	268.9145038167939	284.0
14731	18	275.07860615883305	328.14748784440843	255.20826580226904
14732	18	177.4106830122592	958.2451838879159	668.1024518388791
14734	18	116.05099545930842	956.7219699615788	558.2815228780998
14738	18	158.18271604938272	956.9197530864197	557.3728395061728
14739	18	2.5587155963302752	394.797247706422	713.7963302752294
14740	18	25.820322721325773	603.9236807675534	811.8054949847361
14742	18	64.0396684428656	760.8134991119006	662.1172291296625
14744	18	67.35388409371147	839.8861487875051	948.3727907932594
14745	18	84.1819870009285	941.8189415041783	709.3574744661096
14746	18	77.6540948275862	958.4827586206897	759.6681034482758
14747	18	114.90284974093264	874.0233160621761	929.4689119170985
14749	18	114.74805631435176	780.1256566505568	850.8075225887792
14750	18	112.86166924265842	785.4636785162287	865.2302936630603
14751	18	108.81795511221945	770.14463840399	573.1895261845386
14752	18	125.15217391304348	692.2608695652174	423.167701863354
14753	18	159.71069182389937	693.7044025157232	455.8207547169811
14754	18	164.87325812873257	888.5275381552754	609.1406768414067
14755	18	174.9024064171123	950.2909982174688	970.6497326203208
14756	18	275.7621978021978	162.31516483516484	467.7076923076923
14757	18	223.8368794326241	770.0709219858156	341.9468085106383
14759	18	249.23430962343096	682.6359832635983	362.8200836820084
14762	18	154.35984522785898	953.5666380051591	700.0356835769561
14763	18	90.83333333333333	972.7324561403509	581.6615497076024
14764	18	140.57875787578757	628.030603060306	470.7983798379838
14765	18	149.0982800982801	684.6855036855037	419.031941031941
14766	18	114.03435114503817	561.0038167938932	456.0496183206107
14767	18	114.58562691131499	805.7408256880734	578.1330275229358
14768	18	295.0144927536232	201.1851851851852	340.27858293075684
14769	18	82.80645161290323	812.852534562212	581.3394777265745
14770	18	230.58588957055215	465.9877300613497	272.2684049079755
14771	18	50.24686468646865	797.4528052805281	537.3405940594059
14772	18	309.5299425758819	16.69237079573421	636.0910582444627
14773	18	323.22809558291095	52.66908037653874	607.3425054308473
14775	18	323.5881683731513	619.1831626848692	460.1535836177474
14777	18	89.14214876033058	770.5785123966942	584.8644628099173
14778	18	93.57638626933233	769.7121840814787	565.3123349679366
14783	18	50.938983050847455	794.6	646.1033898305085
14784	18	2.307129798903108	510.8848263254113	733.1425959780621
14785	18	70.50396825396825	722.0568783068783	560.3849206349206
14786	18	238.25096525096524	368.81853281853284	349.23809523809524
14787	18	324.05151515151516	110.17575757575757	333.07272727272726
14788	18	323.1443661971831	120.51232394366197	336.9330985915493
14789	18	101.43870967741935	984.5064516129032	527.9784946236559
14790	18	232.56309448319595	188.1008243500317	382.7285986049461
14791	18	21.291147994467497	642.6867219917012	764.1977869986168
14792	18	59.64228079612695	849.4819795589026	617.4045185583647
14793	18	191.28130841121495	800.1233644859813	422.74485981308413
14794	18	287.343567251462	268.1900584795322	409.84795321637426
14795	18	324.13407134071343	61.666666666666664	461.9237392373924
14796	18	271.85296574770257	455.0200501253133	265.99331662489556
14797	18	83.23	709.7966666666666	450.87666666666667
14799	18	42.79845422116528	672.2627824019025	752.3252080856124
14800	18	194.52941176470588	930.4495798319327	557.4775910364145
14801	18	83.91118421052632	845.6526315789474	407.4157894736842
14802	18	43.803082191780824	833.7388698630137	444.01027397260276
14803	18	317.4499693063229	274.6126457949662	440.926335174954
14804	18	158.3391642371234	754.575315840622	457.42468415937805
14806	18	84.23646049126961	130.32228469961527	604.0266350991418
14807	18	279.46941896024464	645.2110091743119	365.2308868501529
14808	18	61.47457627118644	874.2415254237288	603.521186440678
14809	18	31.917719568567026	771.3047765793528	850.0101694915254
14810	18	35.58855885588559	749.6886688668867	817.937293729373
14811	18	322.3120448179272	568.2224089635854	435.049299719888
14812	18	77.66369863013699	1014.7921232876712	642.3537671232876
14813	18	150.33243243243243	969.0693693693694	665.2891891891892
14814	18	149.33441558441558	878.5827922077922	489.3181818181818
14815	18	322.4012219959267	209.14663951120164	468.6856754921928
14816	18	322.95590682196337	304.3227953410982	239.5773710482529
14817	18	135.64593781344033	883.1108324974924	836.8691073219659
14818	18	287.9278959810875	591.3723404255319	417.1855791962175
14819	18	185.74115044247787	553.8683628318585	412.6515486725664
14820	18	309.9409594095941	211.2929889298893	302.95424354243545
14821	18	263.420581655481	278.0872483221477	278.3680089485459
14822	18	90.04038004750593	743.1211401425178	673.7561361836896
14823	18	49.02530674846626	893.5897239263803	573.6411042944785
14824	18	204.98543689320388	776.2961165048544	351.99029126213594
14825	18	295.0403022670025	234.04987405541561	401.99748110831234
14826	18	233.25065274151436	637.7597911227155	315.2069190600522
14827	18	258.8390325271059	453.18515429524604	335.7005838198499
14830	18	109.94333791208791	1005.729739010989	644.15625
14832	18	106.30666666666667	1014.6916666666667	604.5458333333333
14833	18	109.40043763676148	622.7155361050328	455.4872355944566
14834	18	152.698224852071	616.4603550295858	456.29585798816566
14835	18	137.86503067484662	629.5423312883436	450.69325153374234
14836	18	30.514450867052023	918.2217551234892	652.6899632159748
14837	18	31.723958333333332	411.1015625	631.3619791666666
14838	18	72.86211699164346	666.5724233983287	449.9108635097493
14839	18	73.94414893617021	814.5186170212766	564.3191489361702
14840	18	111.9778156996587	809.2815699658703	342.28327645051195
14841	18	324.1344873501997	821.5619174434088	595.2117177097203
14843	18	50.35689354275742	439.28184991274	565.5794066317627
14844	18	4.805027590435316	907.259963212753	684.122624156959
14845	18	247.38160469667318	611.73385518591	263.60665362035223
14846	18	267.5267558528428	540.1413043478261	300.871237458194
14848	18	139.6578073089701	944.1910299003322	522.0182724252492
14850	18	29.718846549948505	966.5705458290422	672.7044284243049
14851	18	89.55219271155033	991.9746757257566	679.5991352686843
14852	18	237.75642965204236	765.2783661119516	465.7518910741301
14853	18	252.79528718703978	776.8438880706922	481.2901325478645
14854	18	307.9911308203991	60.19512195121951	514.5011086474501
14856	18	323.0385109114249	133.89602053915277	496.9717586649551
14858	18	130.3823064770932	511.9731437598736	431.2037914691943
14859	18	271.4111111111111	209.41666666666666	333.415873015873
14860	18	196.65167364016736	866.3117154811715	479.5951882845188
14861	18	211.6158940397351	654.4081125827814	360.0256622516556
14862	18	238.03382187147687	574.2570462232244	276.19729425028186
14863	18	251.25483870967741	502.5870967741935	294.8677419354839
14864	18	167.73089430894308	964.7991869918699	627.7105691056911
14866	18	143.85903550609433	984.1558028616852	656.498675145734
14867	18	40.39737108190091	744.793731041456	636.5419615773509
14868	18	68.23839009287926	743.1037151702786	703.9922600619195
14869	18	322.2682379349046	409.986531986532	235.91470258136926
14871	18	8.367067530064755	495.63200740055504	697.8373728029602
14872	18	17.11801992152128	492.4844551765771	699.8463628131602
14873	18	240.13454545454545	445.6618181818182	337.7418181818182
14874	18	100.91565600882029	898.7072767364939	570.9669239250276
14876	18	170.86198830409356	681.6023391812865	375.2187134502924
14878	18	155.91616161616162	991.1626262626263	546.749494949495
14879	18	84.61004784688996	707.6088516746412	520.7607655502393
14880	18	44.43012506797172	930.7917346383904	552.9499728113105
14881	18	70.93862520458265	774.0040916530278	675.7921440261866
14882	18	79.26146547179758	783.9325250395361	653.2150764364786
14883	18	36.211776859504134	878.4777892561983	443.12345041322317
14884	18	324.7743190661479	438.1575875486381	331.1770428015564
14885	18	323.29842446709915	683.8887859128823	480.9490268767377
14886	18	53.97303921568628	684.2924836601308	596.65522875817
14887	18	1.7731277533039647	572.737885462555	789.4449339207049
14888	18	9.359386973180076	755.7742017879949	989.9933588761174
14889	18	1.7726161369193154	741.1760391198044	982.8276283618582
14890	18	25.111531190926275	895.3298676748582	767.9858223062382
14892	18	64.38100320170757	925.5976520811099	615.6734258271077
14893	18	76.42683912691997	791.1810832659661	993.800323362975
14894	18	92.43284532145131	419.77021005728835	493.3660089115213
14896	18	107.32828282828282	726.1666666666666	555.7188552188552
14897	18	107.67699115044248	838.5464601769911	712.5894437420986
14898	18	118.21268163804491	926.0435931307794	524.3976221928666
14899	18	150.29268292682926	909.529334212261	877.3480553724456
14900	18	155.6219512195122	862.6341463414634	637.2146341463415
14901	18	161.84	800.6476190476191	488.81714285714287
14902	18	189.0303867403315	908.939226519337	609.3121546961326
14903	18	186.73720682302772	876.5234541577826	664.0932835820895
14904	18	211.4581795817958	619.0116851168511	377.4077490774908
14905	18	257.37583333333333	957.2121666666667	953.248
14906	18	230.70206489675516	767.3864306784661	508.3185840707965
14907	18	248.23262411347517	265.7304964539007	418.3404255319149
14908	18	268.85952133194587	2.3465140478668056	591.1071800208117
14910	18	272.49891540130153	247.37527114967463	392.9175704989154
14911	18	287.33026467203683	28.208285385500574	609.1599539700806
14912	18	305.79950698438785	5.154889071487264	649.3697617091208
14913	18	314.8917355371901	303.61322314049585	227.0801652892562
14914	18	322.8287037037037	41.7516835016835	688.9006734006734
14915	18	322.9075630252101	875.0294117647059	790.8529411764706
14916	18	41.79290894439968	173.51974214343272	676.9266720386785
14917	18	298.1047619047619	220.55714285714285	402.9904761904762
14918	18	232.76264715240217	912.4075723830734	759.4412981228126
14919	18	165.18485742379548	998.6843657817109	528.7168141592921
14920	18	151.96439628482972	673.5185758513932	407.37925696594425
14921	18	315.58345120226306	102.55091937765205	536.7142857142857
14922	18	95.90017746228926	737.8930789707188	628.857586512866
14923	18	64.97498309668696	744.3468559837728	777.5020283975659
14924	18	64.66974358974359	1014.5102564102564	500.04769230769233
14925	18	268.1370299553856	139.5557680050988	392.5640535372849
14927	18	126.7760497667185	392.93701399688956	401.047433903577
14928	18	176.3377837116155	844.4305740987984	547.7883845126836
14929	18	210.8885017421603	849.6445993031359	525.0940766550523
14930	18	247.70957011258955	976.1888433981576	994.8047594677585
14931	18	2.0831234256926954	462.20906801007555	750.2997481108313
14932	18	3.2429006085192698	478.2231237322515	752.1460446247464
14933	18	226.82720588235293	584.0316176470589	237.6014705882353
14935	18	324.46915017462163	425.7694994179278	319.2654249126892
14936	18	324.94086021505376	438.3252688172043	310.60215053763443
14937	18	62.79133858267716	796.2782152230972	756.9330708661417
14938	18	130.48383688992183	882.9699978871752	823.2355799704204
14939	18	163.5474964904071	833.1553579784745	671.9766027140852
14940	18	164.03233256351038	838.9353348729792	683.8729792147806
14941	18	253.74032258064517	409.3991935483871	336.18064516129033
14942	18	144.76322058122915	773.9795140543116	402.3792282039066
14943	18	208.42056074766356	750.7289719626168	312.2016021361816
14944	18	207.48774193548388	756.8393548387097	294.6341935483871
14945	18	322.634001484781	49.72308834446919	483.0356347438753
14946	18	149.4856230031949	604.2507987220447	384.2667731629393
14947	18	100.81718963165075	656.7175989085948	556.3615279672579
14948	18	60.136496350364965	929.021897810219	502.25620437956206
14949	18	77.7920446615492	1006.0844382414515	615.1625959525471
14950	18	256.2597864768683	631.7010676156584	300.8220640569395
14951	18	103.87140575079871	905.2356230031949	693.5838658146965
14952	18	283.3915050784857	904.4524469067405	751.4141274238227
14953	18	80.8355795148248	118.09433962264151	614.1738544474393
14954	18	201.9367681498829	403.76814988290397	295.43325526932085
14955	18	153.89019033674964	921.1874084919473	493.23279648609076
14957	18	177.23200859291086	696.4135338345865	304.41675617615465
14958	18	77.6734693877551	781.5214822771213	632.6374865735768
14959	18	124.3485342019544	343.4755700325733	419.7654723127036
14960	18	278.9577874818049	360.5269286754003	336.96360989810773
14961	18	324.0273556231003	627.580547112462	438.6869300911854
14962	18	99.69109712230215	537.4208633093525	400.6254496402878
14963	18	73.50758122743682	901.1328519855596	450.87075812274367
14964	18	12.502493765586035	813.0985037406484	564.8179551122195
14967	18	16.561307901907355	816.9564032697548	534.899182561308
14969	18	299.217665615142	206.54495268138803	470.6064668769716
14970	18	318.8067590987868	30.844887348353552	539.8076256499133
14971	18	107.5707453168593	693.7791948983659	536.3240334794739
14972	18	302.1351150705271	487.1113585746102	315.5812917594655
14973	18	206.0651851851852	499.4162962962963	405.06666666666666
14974	18	119.8963009800822	106.28959848245337	567.803667404363
14975	18	323.71140939597313	463.81879194630875	274.3489932885906
14976	18	149.2557184750733	992.6868035190615	665.0844574780059
14977	18	72.28613569321534	954.6558505408063	643.4375614552606
14978	18	76.19988512349225	965.3497989661114	638.2866168868467
14979	18	75.55617585484997	963.5491974877879	623.6936496859735
14980	18	232.8803701255783	536.9319233311302	266.38730998017184
14983	18	57.55686274509804	906.5437908496732	487.80261437908496
14984	18	321.24172601591954	376.1780477586929	402.56346878927525
14985	18	188.32260479041915	128.63547904191617	470.9446107784431
14986	18	188.0191021967526	128.7373447946514	455.11461318051573
14987	18	151.98693759071116	734.7706821480407	469.3628447024673
14988	18	74.83133493205436	879.2837729816147	608.5011990407673
14989	18	95.76027397260275	860.6312785388128	563.7283105022831
14990	18	208.14849187935036	743.5127610208817	436.73085846867747
14991	18	98.22573687994249	981.3141624730409	546.6412652767793
14992	18	55.93757649938801	978.578947368421	535.7894736842105
14993	18	275.74797479747974	563.5535553555355	254.6039603960396
14994	18	262.84230171073096	900.3020217729394	701.9959564541213
14995	18	276.7458033573142	900.2933653077538	721.0463629096722
14996	18	323.89086294416245	697.7296954314721	421.8007614213198
15001	18	323.5181992337165	565.5335249042146	301.9588122605364
15002	18	268.24329896907216	538.8268041237113	412.49621993127147
15003	18	62.05438066465257	813.5732628398791	612.2673716012084
15004	18	73.99102564102564	820.0089743589743	622.9205128205128
15005	18	214.1504003462454	966.0716295174204	942.5728197359879
15006	18	93.75356679636835	966.3346303501945	605.4254215304799
15007	18	111.3624633431085	996.1712609970674	546.0445747800586
15008	18	119.29576624925463	990.3392963625522	606.0828861061419
15010	18	320.60142469470827	113.44708276797829	473.7588195386703
15011	18	64.81906180193596	717.801191362621	616.578555472822
15012	18	80.54450261780104	950.9455497382199	531.8450261780105
15013	18	88.09415584415585	966.9642857142857	523.2897727272727
15014	18	105.42126789366053	895.3118609406953	545.0746421267894
15015	18	279.33381712626993	746.1015965166908	515.5761973875182
15016	18	25.601809954751133	786.1466063348416	550.4217194570135
15017	18	226.04320987654322	684.2353395061729	357.32021604938274
15018	18	299.4985337243402	689.1016617790812	349.2160312805474
15019	18	301.02913907284767	188.27947019867548	374.3377483443709
15020	18	307.96642599277976	674.542238267148	466.5924187725632
15021	18	75.0646633701027	861.8912133891214	510.40813997717765
15022	18	106.17755572636433	166.39046887009994	531.968101460415
15023	18	198.70340501792114	599.668458781362	404.4247311827957
15024	18	161.50869193502422	76.70105443146196	537.6078654887432
15025	18	153.334	766.242	395.892
15026	18	1.9216666666666666	718.27	948.4016666666666
15028	18	40.2627824019025	275.3341260404281	628.8668252080856
15029	18	44.404580152671755	850.5850104094379	636.7418459403192
15033	18	61.853217472992014	830.3637858149366	910.2961484264913
15034	18	69.57819383259911	839.8689427312776	986.9566813509545
15035	18	73.81754735792622	1011.3768693918245	816.543369890329
15036	18	187.0201702442635	19.239267209474463	580.4280162842339
15038	18	100.58992042440319	563.448275862069	403.02015915119364
15039	18	116.51211453744493	783.919603524229	491.6310572687225
15040	18	148.30327868852459	801.4467213114754	527.2254098360655
15041	18	185.16261203585148	512.0443875373453	406.58344003414425
15042	18	187.0625	870.3425925925926	494.8796296296296
15043	18	259.09708737864077	821.3875404530744	539.9943365695793
15045	18	281.5435606060606	42.42897727272727	539.9763257575758
15046	18	300.3210332103321	2.7223247232472323	577.15036900369
15047	18	288.2721382289417	3.140388768898488	588.2757379409647
15048	18	301.27979737783073	120.90047675804529	584.7184147794994
15049	18	314.67447495961227	183.87318255250403	458.9119547657512
15050	18	321.9420035149385	2.0439367311072054	754.323374340949
15051	18	322.76	2.8658823529411763	744.2658823529412
15052	18	325.0916230366492	234.7198952879581	343.5759162303665
15053	18	324.9616438356164	499.9698630136986	384.4082191780822
15054	18	6.066122448979592	184.3861224489796	721.8106122448979
15055	18	71.34541984732824	290.05916030534354	580.6822519083969
15056	18	12.998239436619718	247.45598591549296	705.1514084507043
15057	18	195.80717083458873	912.154263332329	842.1578788791804
15058	18	295.2284820031299	71.93270735524257	574.0140845070423
15059	18	144.52546296296296	613.2939814814815	471.49305555555554
15060	18	321.127220007249	858.9550561797753	720.4715476621965
15062	18	319.4768490679495	858.6754860693526	734.5536179595109
15066	18	64.72	836.3538461538461	618.0123076923077
15067	18	208.13467794404684	921.8490566037735	501.9134677944047
15068	18	103.13177159590045	830.6046852122987	433.2415812591508
15069	18	310.2284122562674	877.5747446610957	682.4447539461466
15070	18	277.3818525519849	425.0945179584121	362.4499054820416
15071	18	313.42051282051284	920.9666666666667	836.9666666666667
15072	18	323.6157804459691	937.8970840480274	878.598627787307
15073	18	1.9319640564826701	461.714377406932	740.3812580231065
15075	18	106.17048929663609	869.6353211009174	721.9338685015291
15076	18	76.61324182478805	690.8126766249495	627.1041582559548
15077	18	93.53459119496856	589.6540880503145	522.0534591194969
15078	18	118.20284510010538	960.3719704952582	747.18177028451
15079	18	101.97489539748953	796.7887029288703	433.3535564853556
15080	18	130.78940027894004	771.1143654114366	442.5062761506276
15081	18	233.50386597938143	826.9690721649484	534.6817010309278
15082	18	293.76360103626945	435.65932642487047	355.3490932642487
15083	18	323.9981132075472	94.58616352201258	543.7515723270441
15084	18	47.299791449426486	753.4139728884254	675.9379562043796
15085	18	73.13888888888889	779.0354406130268	683.2389846743295
15087	18	222.5442561205273	471.36817325800376	270.00376647834275
15088	18	251.41136363636363	437.7977272727273	264.0772727272727
15089	18	225.02205882352942	811.5833333333334	577.5514705882352
15090	18	1.2298578199052133	593.7274881516588	819.0402843601896
15091	18	152.14267834793492	506.4392991239049	422.99749687108886
15092	18	122.98447488584475	1025.7260273972602	631.6474885844749
15093	18	99.30157011369789	787.8982133188955	758.7168381158635
15095	18	214.80346820809248	399.3806771263419	321.63501238645745
15097	18	68.25027685492802	891.7464008859357	640.3576965669989
15098	18	144.7058823529412	630.9574036511157	368.184584178499
15099	18	76.38387978142076	920.8551912568306	549.2254098360655
15100	18	131.89119541875448	887.5060844667144	698.125268432355
15101	18	40.907417735638596	938.0373675404351	616.8477412158394
15102	18	43.472511144130756	931.481426448737	608.0490341753343
15103	18	159.45955349376632	904.7352855900261	751.8422731226442
15104	18	295.34093872229465	810.7268578878749	503.9843546284224
15105	18	315.7083333333333	506.3283333333333	290.17
15106	18	133.0204081632653	1001.3255587949466	479.8338192419825
15107	18	323.24606580829754	765.9570815450644	472.84692417739626
15108	18	99.29378531073446	894.4067796610169	509.5039548022599
15109	18	29.045021645021645	879.795670995671	631.8770562770562
15110	18	120.25986078886311	710.292343387471	479.67749419953594
15111	18	117.17911646586346	718.8522088353413	482.8265060240964
15112	18	232.55293221629856	682.2246763137853	313.14699162223917
15113	18	231.3936073059361	667.7059360730593	321.7753424657534
15114	18	86.26773648648648	748.9552364864865	396.0793918918919
15115	18	21.061728395061728	892.7968574635241	630.2749719416386
15116	18	158.25982532751092	862.1823144104803	520.1386462882097
15117	18	30.765456329735034	875.9934576382074	736.1086032057573
15118	18	112.5801749271137	886.094752186589	385.8411078717201
15119	18	269.21673003802283	553.3650190114068	295.99239543726236
15120	18	222.17402164862614	768.3097418817651	455.3397169025812
15121	18	253.9838056680162	735.2267206477733	446.95546558704456
15122	18	143.14769765421372	879.1746307558644	416.8427454387489
15123	18	87.68500948766604	1013.6086337760911	665.8140417457306
15124	18	285.2448087431694	333.3486338797814	309.5289617486339
15125	18	119.86457536342769	556.2662586074981	437.6136189747513
15126	18	162.36197916666666	801.2942708333334	412.7057291666667
15127	18	156.83597883597884	809.0793650793651	402.0511463844797
15128	18	116.45629820051414	914.8637532133677	514.155526992288
15129	18	61.08838383838384	850.5984848484849	411.0391414141414
15130	18	47.764530551415795	794.4716840536513	631.279433681073
15131	18	262.0694143167028	368.763557483731	333.92841648590024
15133	18	189.32859680284193	720.1918294849023	429.2984014209591
15134	18	70.58479532163743	789.5970760233918	800.6157894736842
15135	18	36.17624521072797	856.6666666666666	535.3039591315453
15136	18	214.51565885365372	917.749655308253	771.0529840456962
15137	18	237.35146443514645	908.0496861924686	723.05910041841
15138	18	115.52485549132948	930.8624277456647	579.8323699421966
15139	18	55.961323392357876	967.2986952469711	772.1598322460392
15140	18	58.4080459770115	995.7171136653895	758.7011494252873
15141	18	271.8531468531468	274.14825174825177	298.3874125874126
15142	18	209.4854932301741	776.6039651837524	492.44825918762086
15143	18	129.85027472527472	588.6593406593406	424.4326923076923
15144	18	5.114345114345114	926.3797643797644	687.1690921690922
15145	18	57.556390977443606	416.47556390977445	588.7453007518797
15147	18	85.73763440860215	9.278494623655915	682.441935483871
15148	18	98.57233704292528	746.7496025437202	648.8441971383148
15149	18	168.45825200607243	930.9748427672956	994.5551941010626
15150	18	174.48043818466354	515.8794992175274	396.0172143974961
15151	18	192.58381502890174	576.6387283236994	369.0635838150289
15152	18	196.67881241565453	867.1214574898786	681.5141700404859
15153	18	196.7075718015666	640.3577023498694	436.47780678851177
15154	18	239.042194092827	690.7060478199719	360.9915611814346
15155	18	243.99068322981367	616.5217391304348	433.9223602484472
15156	18	271.4810238305384	193.909973521624	463.78729037952337
15157	18	294.35643564356434	832.8987898789879	608.8690869086909
15158	18	323.68026830631635	143.6143096702068	562.2694242593627
15160	18	106.53293010752688	140.10147849462365	564.3461021505376
15161	18	60.010587102983635	294.80365736284887	574.4436958614052
15162	18	10.796899224806202	179.9984496124031	699.1
15163	18	13.822222222222223	303.1722222222222	672.1666666666666
15164	18	16.929856115107913	373.5	660.1187050359712
15165	18	132.70151770657674	580.4485666104553	479.7259696458685
15166	18	220.0191881918819	707.6752767527676	450.6892988929889
15167	18	161.8650519031142	828.7923875432526	354.93425605536333
15168	18	176.08087431693988	910.5092896174864	634.0939890710382
15170	18	133.9548793284365	830.3536201469045	457.14585519412384
15171	18	160.0056053811659	847.0739910313902	454.5919282511211
15172	18	125.28253968253968	842.5238095238095	628.9071428571428
15173	18	15.383076923076922	698.9446153846154	875.4492307692308
15174	18	300.77979274611397	886.0621761658031	670.8445595854922
15175	18	132.72781065088756	676.4112426035502	411.4600591715976
15177	18	195.74051593323216	741.7792109256449	467.14339908952957
15178	18	321.60176991150445	196.93742098609354	493.40139064475346
15181	18	142.265243902439	881.1173780487804	553.3506097560976
15182	18	174.90529247910862	870.4261838440111	718.4233983286908
15183	18	113.78891509433963	962.566037735849	529.0176886792453
15184	18	99.76470588235294	932.2243137254902	793.5274509803921
15185	18	84.8540925266904	834.4814946619217	663.4348754448398
15186	18	214.85140562248995	787.8032128514056	487.3473895582329
15187	18	136.62852897473996	504.9836552748886	412.55720653789007
15188	18	35.921732522796354	858.669452887538	593.2933130699088
15189	18	9.128122998078155	470.3818065342729	738.2895579756566
15192	18	190.2414131501472	800.6418056918548	350.10500490677134
15193	18	223.14721919302073	293.5103598691385	350.5965103598691
15194	18	267.56105834464046	893.0196743554952	668.7435549525102
15195	18	88.30852655198206	669.8081525804039	589.5871353777113
15196	18	265.6635294117647	424.25235294117647	389.0029411764706
15197	18	98.05340453938585	787.7736982643524	594.7343124165554
15198	18	162.873322147651	975.9702181208054	664.2743288590603
15199	18	323.36973833902164	283.0750853242321	241.90102389078498
15200	18	135.22601279317698	808.6098081023454	696.8304904051173
15201	18	136.58403090792015	817.4475209272376	650.4829362524147
15202	18	166.78355437665783	935.1517241379311	559.1172413793104
15203	18	309.58843659942363	185.03584293948126	483.14805475504323
15204	18	241.85243055555554	875.1927083333334	533.7222222222222
15205	18	1.8585707146426786	726.2618690654673	914.3323338330835
15206	18	324.1152882205514	813.3972431077694	575.7355889724311
15208	18	54.06643757159221	899.8980526918672	460.1672394043528
15209	18	170.98874296435272	641.3761726078799	435.5075046904315
15210	18	282.51612903225805	415.2795698924731	293.96774193548384
15211	18	223.30049261083744	816.9211822660099	470.18226600985224
15212	18	118.63387297633874	377.57783312577834	459.18555417185553
15213	18	118.62103929024082	409.88339670468946	470.44993662864385
15215	18	290.6884113584037	850.6876438986953	589.0690713737529
15216	18	297.45754328112116	274.65622423742786	384.55317394888704
15217	18	128.02933673469389	527.9744897959183	428.84311224489795
15218	18	166.0893970893971	520.3804573804574	400.5155925155925
15219	18	107.25029308323563	955.2819460726846	761.1016998827668
15220	18	227.1425467188179	900.1712299000435	582.8943937418513
15221	18	205.86013986013987	416.6559440559441	337.5958041958042
15222	18	36.764102564102565	878.4846153846154	615.0
15223	18	88.72839506172839	1012.8444444444444	718.1497942386832
15224	18	103.72649572649573	987.0512820512821	732.8611111111111
15225	18	138.73045822102426	961.6900269541779	730.4683288409703
15226	18	133.28378378378378	942.0525525525526	374.0285285285285
15227	18	307.6710843373494	11.947590361445783	539.9903614457832
15229	18	324.218989280245	3.300153139356815	539.865237366003
15230	18	324.42877697841726	113.72805755395683	530.3035971223021
15231	18	246.29145728643215	582.926298157454	297.90787269681744
15232	18	169.04889975550122	602.2762836185819	296.08557457212714
15233	18	66.61395348837209	785.6813953488372	435.82441860465116
15234	18	75.9152	797.7056	436.0464
15235	18	140.09233449477352	523.3440766550523	427.6463414634146
15236	18	56.67017082785808	408.88304862023654	538.934296977661
15237	18	208.31683168316832	766.0346534653465	424.2722772277228
15238	18	69.62283464566929	731.2582677165354	693.1007874015748
15239	18	139.86032689450224	541.7979197622585	350.13521545319463
15240	18	173.36402027027026	530.581081081081	306.60388513513516
15241	18	43.356766917293236	482.6657894736842	607.5507518796992
15242	18	316.6606170598911	670.1197822141561	404.56533575317604
15243	18	147.2655601659751	802.1659751037345	496.6721991701245
15244	18	109.00213447171825	893.3473852721452	732.6627534685166
15245	18	146.51789077212806	972.9453860640301	552.2504708097929
15246	18	165.87270973963356	975.6383799421408	593.3953712632594
15249	18	161.8645459209851	983.574653668548	582.5438686505901
15250	18	86.88818443804034	272.9850144092219	507.86455331412105
15251	18	83.58435072142065	627.6929800221975	611.7814927857936
15252	18	91.12927756653993	626.4667300380228	601.2347908745247
15253	18	1.8186968838526911	554.7847025495751	770.9660056657224
15254	18	272.80817253121455	367.33484676503974	293.0681044267877
15255	18	90.35244161358811	656.2533616418966	547.8549186128804
15256	18	274.3822393822394	590.3732303732304	422.01287001287
15257	18	143.2330226364847	989.4860186418109	643.3209054593875
15259	18	137.1494252873563	926.5938697318007	557.8620689655172
15260	18	83.78114478114477	813.6178451178451	546.3552188552188
15261	18	81.4247311827957	1013.7217741935484	675.0483870967741
15262	18	80.83864620228256	981.8378591105864	770.5970090515546
15263	18	84.77328431372548	774.0992647058823	592.3455882352941
15264	18	86.25275938189846	822.658940397351	568.8476821192053
15265	18	103.58582089552239	826.2189054726368	566.7587064676617
15267	18	51.21056603773585	831.1554716981132	581.028679245283
15269	18	155.79742547425474	603.8943089430894	421.4180216802168
15271	18	304.67628494138864	533.8295761947701	354.37150586113614
15272	18	212.997461928934	834.0380710659898	517.1675126903554
15273	18	66.72408963585434	991.0385154061624	648.656862745098
15274	18	73.25507765830346	996.1302270011947	637.0370370370371
15275	18	86.47982619490999	939.2017380509001	610.0633147113595
15276	18	128.81927710843374	986.2530120481928	607.3207831325301
15277	18	16.954095409540955	892.4860486048605	667.2340234023402
15279	18	258.905477980666	328.85499462943073	405.390977443609
15280	18	94.08980355472404	852.066417212348	847.5949485500468
15281	18	194.4585726004922	476.31173092698936	313.1189499589828
15282	18	206.3520942408377	507.52225130890054	288.5183246073298
15284	18	190.740809506127	914.3523950984032	742.7170441886373
15285	18	204.53333333333333	919.4642857142857	742.1746031746031
15286	18	210.00430292598966	565.5619621342513	316.5404475043029
15287	18	224.9808306709265	714.608626198083	333.4888178913738
15288	18	235.96120689655172	700.2801724137931	312.85129310344826
15289	18	249.64615384615385	674.7692307692307	303.1142857142857
15290	18	88.8836291913215	701.267258382643	485.46449704142015
15291	18	107.1097046413502	700.7805907172996	498.4915611814346
15292	18	143.99645704162975	905.8503100088574	534.5535872453498
15293	18	58.8639798488665	718.3446683459277	711.3937867338371
15294	18	75.38634600465477	758.8037238169123	723.9875872769588
15295	18	14.112478031634446	910.5202108963093	564.2847100175746
15296	18	225.03233256351038	846.6732101616628	590.6247113163972
15297	18	87.21238938053098	958.2684365781711	764.0560471976402
15298	18	44.248193795155125	964.2779430514237	751.4152146196345
15299	18	64.26577181208053	957.6402684563758	762.665100671141
15300	18	76.5327972915785	951.8878544223445	727.5395683453237
15301	18	47.21447028423773	981.5645994832041	681.8320413436693
15302	18	83.30615164520744	617.7310443490701	502.3905579399142
15303	18	96.54385964912281	637.6038011695906	495.7675438596491
15305	18	226.71052631578948	840.9780701754386	502.125
15307	18	91.37327188940093	741.1920122887865	453.0061443932412
15308	18	113.72934973637962	843.7416520210896	590.3919156414763
15309	18	292.7227138643068	163.1976401179941	429.89970501474926
15310	18	290.37179487179486	159.45897435897436	475.95897435897433
15311	18	130.71166448230667	938.2136304062909	538.1559633027523
15313	18	312.0077821011673	344.54345006485084	390.21271076523993
15314	18	155.1064748201439	779.1251798561151	336.0877697841727
15317	18	161.74600870827285	758.2590711175617	307.80841799709725
15319	18	177.7568862275449	469.5041916167665	336.5964071856287
15320	18	181.33250825082507	460.03465346534654	355.28300330033005
15321	18	196.78048780487805	487.1707317073171	354.4390243902439
15322	18	188.2041420118343	136.96449704142012	452.0769230769231
15323	18	68.41269841269842	525.5198412698413	576.531746031746
15324	18	94.87570376786488	862.116067561715	778.6236466002598
15326	18	125.41666666666667	767.5136612021857	332.1693989071038
15327	18	75.08894044856922	871.7610208816706	406.50657385924205
15328	18	223.40952380952382	751.9257142857143	404.6495238095238
15329	18	28.63141993957704	872.7220543806646	487.67824773413895
15330	18	165.72041984732823	815.1164122137404	382.3034351145038
15331	18	231.7315634218289	819.8436578171091	522.6489675516224
15332	18	200.75257731958763	821.8646907216495	395.17525773195877
15333	18	243.04841498559077	810.4438040345822	425.1279538904899
15334	18	113.06349206349206	724.8829365079365	388.88690476190476
15335	18	37.74828060522696	764.8363136176066	688.9088720770288
15337	18	17.580305927342256	775.7141491395794	994.7782026768642
15338	18	22.18576709796673	770.8835489833641	980.5004621072088
15339	18	63.056699029126214	804.344077669903	996.5541747572815
15340	18	38.303754266211605	405.20989761092153	614.7269624573379
15341	18	54.794666666666664	784.7795555555556	621.192
15343	18	56.318820224719104	872.626404494382	662.7935393258427
15344	18	54.4624145785877	910.50569476082	660.1138952164009
15345	18	80.25769230769231	793.6912393162393	954.9040598290599
15346	18	115.69325153374233	827.5521472392638	536.4907975460122
15347	18	136.8508604206501	850.7571701720841	579.5143403441682
15348	18	170.45096241979834	690.8084326306141	439.1255728689276
15349	18	162.33053221288515	849.0840336134454	512.358543417367
15350	18	172.30506329113925	867.4215189873418	596.4886075949368
15351	18	182.03715670436188	1.7609046849757675	608.0759289176091
15352	18	182.52433628318585	596.3982300884956	385.7345132743363
15354	18	240.900390625	403.0	357.666015625
15355	18	232.959266802444	570.2993890020366	415.5030549898167
15356	18	237.31947743467933	840.2553444180522	617.0617577197149
15357	18	236.4280303030303	577.0871212121212	261.3598484848485
15358	18	243.25738396624473	851.6540084388186	557.8607594936709
15360	18	271.59753086419755	872.0674897119342	675.40329218107
15361	18	30.242606516290728	58.090225563909776	735.0486215538847
15362	18	20.372006220839815	88.99937791601866	733.3001555209953
15363	18	1.0829694323144106	93.8122270742358	751.8034934497816
15364	18	17.343092783505156	834.6494845360825	741.138969072165
15365	18	213.20491803278688	700.9459016393442	319.5245901639344
15366	18	163.64921780986762	833.5619735258724	621.2154031287605
15367	18	146.39506172839506	947.4629629629629	409.96090534979425
15368	18	256.682224428997	44.05561072492552	537.498510427011
15369	18	1.096676737160121	745.5619335347432	949.5166163141994
15370	18	98.31102362204724	7.106299212598425	673.8149606299213
15371	18	173.4453125	422.26875	394.8359375
15372	18	70.53066666666666	991.7613333333334	670.2026666666667
15375	18	110.6372453928225	976.9864209505334	561.4170708050436
15376	18	62.02064220183486	956.1880733944954	743.2752293577981
15377	18	121.07692307692308	993.3855311355311	451.1959706959707
15378	18	316.49187935034803	199.81438515081206	440.2273781902552
15379	18	55.77000204624514	735.0908532842235	728.5332514835277
15380	18	69.52758089368258	733.2258859784283	719.3047765793528
15381	18	318.2699619771863	411.82889733840307	305.40304182509504
15382	18	78.7007299270073	925.8729927007299	600.7722627737227
15383	18	308.4301886792453	201.5679245283019	337.35283018867926
15386	18	42.27224435590969	791.3094289508632	596.066401062417
15387	18	261.1739926739927	806.3168498168499	416.8021978021978
15388	18	261.7309711286089	708.0209973753281	384.9435695538058
15389	18	141.3704686118479	784.7665782493368	466.83996463306806
15390	18	230.6606334841629	310.0920060331825	350.7647058823529
15391	18	251.13815789473685	754.6644736842105	397.74342105263156
15392	18	157.56687898089172	877.5828025477707	402.46019108280257
15393	18	235.7320471596999	912.1371918542336	740.1629153269025
15394	18	261.15384615384613	574.7884615384615	302.7852564102564
15395	18	301.919384057971	50.70742753623188	472.37047101449275
15396	18	324.50644567219155	833.6611418047883	624.8471454880295
15397	18	138.5021645021645	759.8917748917748	380.8181818181818
15398	18	152.6426332288401	751.3181818181819	361.12225705329155
15399	18	200.86039886039887	780.3304843304843	441.88034188034186
15400	18	126.88673650919154	891.2124925874679	853.6764182644791
15401	18	139.08112582781456	892.8752759381898	849.5491169977925
15402	18	120.18072289156626	992.1807228915662	658.1204819277109
15404	18	165.9179810725552	893.5362776025237	562.4984227129338
15405	18	174.06857142857143	899.6	537.3428571428572
15407	18	64.36883561643836	655.9099315068493	648.3513698630137
15408	18	193.45157384987894	844.6089588377724	405.61622276029055
15409	18	143.76148409893992	632.8922261484099	343.1643109540636
15410	18	157.11111111111111	594.0703703703704	381.1240740740741
15411	18	236.3860465116279	540.7116279069768	233.0139534883721
15412	18	63.285879629629626	582.9652777777778	598.7731481481482
15414	18	220.48706896551724	673.8534482758621	405.89224137931035
15415	18	114.25806451612904	880.6559139784946	447.8736559139785
15416	18	139.41710758377425	851.010582010582	428.1604938271605
15417	18	146.1335187760779	827.827538247566	421.65646731571627
15419	18	280.5623003194888	388.3801916932907	338.3482428115016
15420	18	110.41554054054055	660.7601351351351	414.26013513513516
15421	18	45.510791366906474	646.7092326139089	726.8039568345324
15422	18	34.32288309405215	651.9668912979783	732.5404336360973
15423	18	266.02346041055716	282.4926686217009	330.9574780058651
15424	18	54.72169167803547	809.4392905866302	737.1855388813096
15425	18	96.42214532871972	785.5190311418685	733.0715109573241
15426	18	30.27777777777778	541.283950617284	681.9197530864197
15427	18	154.59937888198758	899.7701863354038	587.4710144927536
15428	18	221.03404255319148	842.5872340425532	532.195744680851
15429	18	169.52985074626866	878.2338308457712	587.9328358208955
15431	18	311.021582733813	714.3463514902364	407.9753340184995
15432	18	316.41202475685236	705.5110521662245	400.4182139699381
15433	18	144.88297872340425	819.2163120567376	689.9042553191489
15434	18	130.8675889328063	807.4288537549407	663.9525691699605
15435	18	242.3783783783784	351.72072072072075	348.1801801801802
15437	18	218.04123711340208	906.110824742268	545.6701030927835
15438	18	57.5078431372549	942.0254901960784	526.7686274509804
15439	18	114.52599388379205	794.9174311926605	401.62079510703364
15440	18	201.12213740458014	726.0381679389313	458.10941475826974
15442	18	193.82297551789077	903.6798493408663	701.5819209039548
15443	18	183.81179775280899	912.0848314606742	703.3926966292134
15444	18	293.35331905781584	625.9528907922912	331.5674518201285
15445	18	16.120584652862362	608.2362971985384	787.7466504263094
15446	18	79.51257253384912	995.4448742746615	500.92166344294003
15447	18	93.04629629629629	962.0714285714286	499.74074074074076
15448	18	101.6369710467706	722.6080178173719	409.56347438752783
15449	18	149.10843373493975	729.2048192771084	402.49397590361446
15450	18	60.75871313672922	921.4678284182305	458.11930294906165
15451	18	18.449809402795427	829.1855146124524	570.4587039390088
15453	18	27.68271954674221	853.4220963172804	598.9830028328612
15455	18	56.032561505065125	852.3921852387844	576.6150506512301
15457	18	59.6882898062342	832.1086773378264	570.6571187868576
15458	18	276.15748031496065	647.9291338582677	381.8326771653543
15459	18	107.50170415814587	154.5003408316292	540.6039536468984
15460	18	58.711985688729875	1001.8676207513416	608.4257602862255
15461	18	222.60759493670886	733.6044303797469	477.23417721518985
15462	18	222.5933014354067	762.8583732057416	483.32535885167465
15463	18	260.12619047619046	765.65	473.78809523809525
15464	18	94.85365853658537	816.1873614190687	812.8015521064301
15465	18	109.95245170876672	859.7310549777118	722.6582466567608
15466	18	124.09183673469387	889.3904761904762	744.2571428571429
15467	18	137.5068493150685	1022.7397260273973	524.4356164383562
15469	18	318.14948453608247	191.87113402061857	382.8556701030928
15470	18	321.65645805592544	317.6391478029294	297.11984021304926
15471	18	121.99386503067484	704.1697341513293	369.62372188139057
15472	18	153.07194244604315	623.0935251798561	335.31115107913666
15473	18	166.53365384615384	694.9246794871794	422.4519230769231
15475	18	190.46511627906978	760.9031007751938	405.2248062015504
15476	18	170.9484126984127	859.1111111111111	454.1031746031746
15477	18	171.0977961432507	912.9462809917355	450.88429752066116
15478	18	69.51761942051684	795.5951448707909	635.3312451057166
15479	18	171.1596958174905	933.0057034220532	608.4011406844106
15480	18	16.245755138516532	876.899016979446	554.0795352993745
15481	18	153.78575632725133	964.4702766333137	567.2831077104179
15482	18	160.01104100946372	933.8470031545742	535.9952681388013
15483	18	246.57861208999728	933.9789915966387	827.0946055841691
15484	18	18.343589743589742	963.3410256410257	727.5179487179487
15485	18	87.57292101964062	1028.2778938570832	700.359102939128
15486	18	181.25939177101966	502.2468694096601	402.0393559928444
15487	18	69.32828282828282	1010.0378787878788	686.2878787878788
15488	18	69.69289340101523	1009.5296108291033	663.0676818950931
15489	18	65.65770348837209	720.1758720930233	698.1279069767442
15490	18	34.94789081885856	804.0223325062035	591.9156327543425
15491	18	205.58605974395448	624.7681365576102	305.2958748221906
15492	18	191.75414781297135	432.23981900452486	384.9562594268477
15493	18	322.1111111111111	154.1656050955414	347.725406935598
15494	18	159.625	704.2371794871794	343.18429487179486
15495	18	165.971119133574	671.3646209386281	319.4909747292419
15496	18	324.33981576253836	145.0992835209826	447.8812691914022
15501	18	56.087674714104196	992.3303684879288	591.2731893265566
15502	18	1.0144927536231885	430.58937198067633	733.8599033816425
15503	18	1.2958801498127341	636.310861423221	857.7827715355805
15504	18	13.955555555555556	107.54222222222222	607.8977777777778
15505	18	20.440198419988977	780.6167554657358	890.5763365790924
15506	18	23.696024941543257	770.6519875292283	876.5155884645362
15507	18	20.653846153846153	858.3315018315018	745.1043956043956
15508	18	53.433014354066984	792.4784688995215	921.9784688995215
15509	18	134.48171500630517	913.21815889029	983.5989911727617
15510	18	90.65364583333333	873.515625	997.078125
15511	18	89.02912621359224	783.8504854368932	443.56310679611653
15512	18	120.8415300546448	708.4549180327868	350.5532786885246
15513	18	106.79224376731302	965.8670360110804	567.8753462603878
15514	18	116.18284424379233	786.9841986455982	669.0112866817155
15515	18	124.10922171353826	172.57423152387182	512.7874427730543
15516	18	125.28145695364239	739.794701986755	480.97682119205297
15517	18	127.3230403800475	745.7315914489311	494.3111638954869
15518	18	185.9444872783346	842.45566692367	672.7995373939862
15519	18	139.22988505747125	668.7629310344828	460.5316091954023
15520	18	143.13353338334585	786.4666166541635	563.6736684171043
15521	18	151.6499631540162	803.4060427413411	558.9088061901252
15522	18	144.1723163841808	831.3502824858757	560.6242937853108
15523	18	174.5076923076923	723.5538461538462	470.34615384615387
15524	18	170.86073059360731	865.3949771689498	621.6803652968036
15525	18	192.435	895.425	596.5175
15526	18	215.8141304347826	874.6804347826087	676.2521739130435
15527	18	215.86974789915968	686.844537815126	416.79831932773106
15528	18	238.9404617253949	879.9829890643986	692.5662211421628
15529	18	289.788	66.844	473.02
15530	18	321.8701677607586	161.57840991976659	539.9219547775347
15535	18	323.0411585365854	644.435975609756	362.6478658536585
15536	18	323.85858585858585	6.713804713804714	734.8372615039282
15538	18	324.2819277108434	489.28915662650604	438.1638554216867
1	19	2.8566131025957975	33.64585908529048	769.9752781211372
2	19	9.679734429339234	18.424913057224153	761.6528612077142
3	19	11.528484513274336	7.451050884955753	766.38578539823
6	19	42.47952047952048	231.014985014985	636.1413586413587
7	19	41.645078824030676	251.2134639965914	634.6655304644227
8	19	32.72093843711413	239.22808255424238	647.5533603810196
9	19	103.81440903054448	112.39508632138114	590.4784196547145
10	19	107.80268556508766	127.1887355464379	578.1868705706826
11	19	98.93672099712369	107.53020134228188	603.7128475551294
12	19	54.12595419847328	275.60305343511453	594.8530534351145
13	19	55.467966573816156	306.1110226820533	585.2725825706327
16	19	53.615766262403525	279.210033076075	626.1990077177509
17	19	61.73049976646427	257.32695002335356	591.0957496496964
20	19	68.11730449251247	287.84276206322795	560.355241264559
21	19	70.70859932407059	255.0533233195644	571.1468268869696
22	19	62.365307998774135	291.264174072939	594.9647563591786
23	19	59.21352657004831	275.3851851851852	605.3913043478261
25	19	64.37819253438114	273.02062868369353	594.4361493123772
26	19	65.03714285714285	290.1714285714286	581.7554285714285
27	19	71.03787878787878	279.2228535353535	582.3604797979798
28	19	68.25124716553287	276.32562358276647	590.4757369614513
31	19	56.19156106767323	290.60771097330814	612.7667834995956
32	19	46.4198250728863	272.4256559766764	614.5510204081633
33	19	23.38634020618557	53.19922680412371	727.6095360824743
34	19	32.802080146833895	98.68247170388499	696.7785255429795
36	19	15.631126554498902	96.70226773957572	719.0109729334308
37	19	3.470360824742268	70.8917525773196	753.0309278350516
38	19	16.179624255384145	76.98121276920727	740.1672521765694
39	19	5.766763848396502	58.01295756397797	753.2173631357305
40	19	34.61760391198044	277.1877750611247	642.0244498777506
41	19	37.571552096843924	297.36273238218763	636.785559878945
42	19	43.138888888888886	296.43888888888887	619.5380952380953
45	19	50.6697177726926	301.0308924485126	599.3844393592677
46	19	4.891712275215012	200.96207974980453	722.4278733385457
48	19	9.408163265306122	197.38830667402095	713.5311638168781
50	19	19.34190800681431	174.0574105621806	686.7228279386712
52	19	14.769761183989237	134.83131516986208	721.8272788429196
53	19	15.151632792875086	186.79150490979677	709.5921443251884
54	19	16.620509849362687	173.19119351100812	708.3476245654693
55	19	23.857870007830854	112.62960062646829	705.2231793265466
58	19	26.44759589411129	178.19232847109672	673.260940032415
60	19	16.586772187676655	147.18258903335217	704.1475409836065
61	19	13.425994349054553	161.53140621603998	715.5018474244729
64	19	50.70639616793463	227.6196111580727	622.4519582981121
65	19	58.897314375987364	225.74486571879936	603.0979462875198
67	19	56.907967032967036	224.80082417582418	642.2716346153846
68	19	68.38389513108615	210.10533707865167	597.9990636704119
69	19	43.48382867132867	266.56293706293707	627.4427447552448
72	19	49.653879384828066	246.26576810091584	614.6639018489718
75	19	30.009406231628454	130.54438565549677	689.8880070546737
77	19	36.816808309726156	143.19420837267862	674.7500786905886
79	19	29.508115419296665	144.3701532912534	706.1938683498647
80	19	34.90592911560119	189.65584630672407	659.9877442861875
83	19	40.381625441696116	201.66651943462898	649.3445229681979
84	19	29.884030925086645	205.08850973073848	682.1847507331378
85	19	33.14800759013283	217.28690702087286	671.7294117647059
86	19	32.643932683790965	190.62604074402125	679.9693534100975
87	19	28.604321907600596	206.65350223546946	664.2228017883756
89	19	35.650442477876105	210.10176991150442	670.233407079646
90	19	37.37939393939394	204.0218181818182	670.3151515151516
93	19	41.090255591054316	172.30830670926517	684.4400958466454
97	19	50.95940420560748	199.15683411214954	633.0332943925233
99	19	54.863703159441584	131.19066862601028	653.2068332108744
101	19	63.87636976678842	141.4194998595111	627.0120820455184
102	19	71.31798245614036	143.69078947368422	623.4638157894736
103	19	77.06695598264105	140.03781773093615	618.5610663360198
104	19	65.52565003513703	140.68095572733662	649.747950339658
106	19	88.37337534462387	81.23119338322174	632.7589602205593
109	19	74.07323452484742	106.52550130775937	654.1257628596338
110	19	70.29941176470588	128.58058823529413	644.5264705882353
111	19	75.57966101694915	121.9228813559322	641.9186440677967
112	19	77.67954946996467	111.18551236749117	640.3529151943463
113	19	65.16460905349794	118.52194787379973	652.1296296296297
116	19	62.895709570957095	162.8864686468647	625.3597359735974
117	19	57.47840884918102	214.5094660710487	609.5783875771112
118	19	75.13417721518988	167.9210970464135	608.9324894514768
119	19	72.39733924611973	216.87627494456763	585.9574279379158
120	19	64.68059530623927	175.56954779622208	622.9587864911276
121	19	65.29368241320432	192.03870233352305	616.4729652817302
122	19	65.9820717131474	184.67529880478088	607.1374501992032
124	19	73.80456718003187	191.6218799787573	614.518321826872
127	19	77.11481314723098	165.036019810896	617.5457001350743
128	19	42.41215106732348	139.73234811165847	663.840722495895
129	19	45.33946412352407	125.00090826521344	665.4684377838329
131	19	58.97387472458294	92.89770223481271	664.4819011646207
132	19	61.38440265486726	103.80309734513274	653.8777654867257
135	19	98.38933121019109	144.8718152866242	573.875
137	19	79.15341545352743	131.6427771556551	613.5621500559911
139	19	90.07411907654921	119.66038882138518	600.6622114216282
140	19	80.7875	140.92113095238096	603.1166666666667
142	19	39.4331750339213	119.6763907734057	680.219131614654
143	19	44.688645380691476	82.14339693935386	705.446249763839
144	19	52.70400543109301	78.60941389454628	677.0825978728219
145	19	60.13445807770961	65.55010224948876	679.758691206544
146	19	47.79980145598941	94.01687624090006	692.3194904037061
148	19	56.145547547082074	334.55405719600094	571.5389444315275
149	19	63.59335137224584	327.8076923076923	550.5090838809432
150	19	67.57949096274437	326.5702692733309	539.89339727038
153	19	77.97842261904762	339.77232142857144	510.9122023809524
154	19	76.73333333333333	315.25482866043615	569.213707165109
155	19	20.903043170559094	35.64685067232838	742.4944562396792
158	19	33.628757108042244	18.05970755483347	736.8566206336312
159	19	41.258549222797924	66.26891191709845	702.7943005181347
162	19	35.20980669495521	51.94012258368694	719.0829797265441
164	19	35.98936581593194	66.9762180974478	725.2819025522042
165	19	50.59623015873016	14.653769841269842	721.5243055555555
167	19	41.49286846275753	11.38985736925515	740.5863708399366
168	19	40.88374321303098	4.012775471095496	749.2986266368572
169	19	50.892201834862384	1.591743119266055	738.9151376146789
171	19	51.25010490977759	8.652119177507343	738.0163659253043
176	19	85.63338038108681	215.14184897671137	560.9181369089627
177	19	76.25519955030916	200.97358066329397	582.6661045531197
178	19	80.93572426641826	258.50954820680016	546.391243595715
179	19	76.53005151688609	251.84315970234687	554.8076702919291
180	19	82.27707808564232	202.76406381192277	571.0944584382871
181	19	84.63166713208601	270.7528623289584	528.2027366657359
184	19	94.5728735632184	264.9351724137931	513.5310344827586
185	19	86.67295597484276	234.66142557651992	545.8235499650594
187	19	93.55149253731344	234.0570895522388	535.5402985074627
188	19	16.84267453294002	213.1819075712881	686.1951819075713
190	19	18.837530182821663	285.6847188685754	672.9730941704036
191	19	22.370384917517676	240.4960722702278	673.0557737627652
192	19	13.879502168583821	236.81501037148783	684.4961342636244
193	19	4.4780526735834	287.4030327214685	711.6182495344507
194	19	28.664006081337895	241.33181299885976	660.1478525275561
196	19	10.776586237712243	284.82573726541557	702.3744414655943
197	19	10.116843702579667	271.76631259484066	706.8118361153263
198	19	16.620646766169155	266.6384742951907	694.1152570480929
200	19	26.644957983193276	290.32442977190874	657.1188475390156
201	19	29.06587166382737	333.73651334469054	645.6024985803521
202	19	30.668643062849398	310.0796205319329	640.3960697950195
203	19	23.71077242812608	333.864911673017	659.5846899896086
204	19	33.70601537765717	344.54093170511084	631.1338760741746
205	19	32.09777186564683	331.1782507482541	668.2593947455936
207	19	28.508836075563682	352.76934795856187	648.5770871419866
210	19	57.76117599677809	723.7482883608538	659.2754732178815
211	19	48.20574833508587	712.8958990536278	647.8082719943918
214	19	266.58344955834497	662.8633193863319	463.45281264528126
215	19	9.85475	652.01625	832.07575
216	19	25.725036179450072	670.7713458755427	829.4132726896837
218	19	277.6194371727749	444.0068717277487	206.8160994764398
222	19	290.61976639712486	378.5777178796047	211.63701707097934
224	19	280.3051086649732	430.66271521309625	206.8433530906012
225	19	90.62932111620158	875.9525197834236	790.4060807996668
229	19	112.75991703396421	843.6333938294011	822.1407829919626
230	19	116.58549222797927	872.8638045891931	781.3552923760178
232	19	143.9562990781837	870.9453738477296	799.0027313076135
237	19	321.37799564270153	36.66339869281046	631.5577342047931
238	19	183.1602564102564	276.8288084464555	361.62028657616895
239	19	195.43097800655124	253.89050070191857	361.44174075807206
240	19	184.41034000931532	262.88961341406616	363.35281788542153
241	19	72.66016713091922	933.2393010888833	789.6376297796911
244	19	92.27225542623466	955.989933941491	789.097829506134
246	19	252.0	796.9421265141319	504.7685060565276
247	19	256.95141242937854	783.8610169491525	491.48474576271184
253	19	261.34850993377484	773.9759933774834	505.783940397351
254	19	312.89	608.4466666666667	345.7816666666667
256	19	318.26517571884983	617.7523961661342	352.94369009584665
258	19	323.48571428571427	613.3868725868726	363.34826254826254
259	19	320.5094840667678	601.4062974203339	348.404779969651
260	19	320.6009077155824	642.2777609682299	348.37609682299546
262	19	294.94241842610364	525.5124760076775	352.5690978886756
263	19	296.3567299752271	501.3253509496284	390.8670520231214
265	19	301.97985901309164	515.1218529707955	355.62739174219536
266	19	311.4960753532182	502.93563579277867	364.9644165358451
267	19	321.43167028199565	505.6963123644252	376.63861171366597
269	19	30.85960529602798	978.3300024981264	656.3939545340994
270	19	32.689057421451786	987.6998916576381	663.581798483207
271	19	35.29246838922485	1010.9862561847169	641.4271577789995
272	19	37.70145631067961	993.2690129449838	643.8944174757281
274	19	52.30052083333333	1009.4739583333334	638.4244791666666
275	19	43.29875518672199	1014.5182572614108	655.1311203319502
276	19	36.955455801104975	1012.1343232044198	629.855317679558
277	19	25.456805731142016	537.8613569321534	704.0042140750105
279	19	32.198993418505616	549.9558652729385	681.9802555168409
280	19	35.1571072319202	554.2244389027431	667.267664172901
281	19	84.16696914700545	303.2522686025408	496.6098003629764
282	19	93.47917360879707	295.781406197934	493.2922359213595
283	19	102.02612244897959	268.77714285714285	494.2318367346939
285	19	88.43186149936467	284.6232528589581	504.59259847522236
287	19	102.22641509433963	712.6704402515724	371.6389937106918
288	19	110.03715846994535	714.655737704918	364.1431693989071
290	19	111.88526403096489	702.6856510920652	348.016311860658
291	19	121.59587864911276	726.9982827704637	347.3978248425873
292	19	132.62965964343599	722.1329011345218	329.13371150729336
294	19	127.4036214953271	700.8475467289719	341.31542056074767
297	19	288.3172757475083	239.70099667774087	278.9656699889258
298	19	296.9141004862237	211.78282009724472	293.4554294975689
299	19	295.96762749445674	267.6159645232816	259.60133037694015
300	19	309.8611111111111	228.03605200945626	272.4799054373523
301	19	292.30536607548885	225.42451114142793	284.7892223738063
302	19	84.51957671957672	736.2005291005291	586.3502645502646
306	19	107.59172313649565	721.170619554695	621.5099225556631
307	19	195.89208633093526	382.8794964028777	311.044964028777
308	19	200.7409252669039	375.8960854092527	306.4946619217082
309	19	197.14975450081832	370.0482815057283	317.5965630114566
310	19	215.58473736372648	369.45589692765117	328.23587710604556
311	19	212.63113069016154	388.8496328928047	316.36446402349486
312	19	226.96394799054374	382.01654846335697	321.06855791962175
315	19	207.79610894941635	369.3704280155642	310.9700389105058
317	19	147.59920792079208	466.8019801980198	412.3306930693069
318	19	129.81313703284258	458.8431483578709	413.90373725934313
320	19	142.83441258094356	463.59389454209065	402.91350601295096
321	19	158.17386489479512	482.0830564784053	405.30121816168327
323	19	159.86745462220347	466.74968341072184	401.1219924018573
325	19	173.17808219178082	462.0620043258832	406.2299927901947
327	19	182.63215488215488	458.2845117845118	411.4949494949495
328	19	245.37785016286645	902.0081433224756	768.1156351791531
330	19	281.3389526542324	916.9121233859397	819.9982065997131
331	19	280.6482743460101	915.8815124203121	788.887667619257
333	19	301.3922942206655	901.450671336836	783.8056042031524
334	19	256.413021363174	914.469481180061	775.7767039674466
336	19	158.39896373056996	286.2746113989637	435.0673575129534
337	19	166.9722874589009	279.4325974635979	431.05777360263033
340	19	184.82433356117568	290.3902939166097	418.53315105946683
341	19	182.59308510638297	273.1363981762918	425.77963525835867
342	19	174.51104100946372	287.4241149667017	419.58920434630215
344	19	27.963447479799925	937.1023470565602	607.1215852250866
345	19	23.839853300733495	960.6931540342298	602.0794621026895
347	19	25.23644933228594	948.9481539670071	628.1798900235664
348	19	40.0735294117647	984.2647058823529	623.6403743315508
350	19	34.50035236081748	972.646229739253	626.0281888653982
351	19	29.33050847457627	961.3298022598871	612.7175141242938
352	19	38.800257731958766	966.2414089347079	593.5579896907217
353	19	34.53340757238308	958.5044543429844	604.0812917594654
354	19	43.63617747440273	947.6580204778157	591.4607508532423
358	19	14.163130943672275	959.2297000731529	629.0738844184345
359	19	15.653479853479853	955.8754578754579	604.2073260073261
360	19	20.706171735241504	949.6475849731663	614.9423076923077
361	19	17.417981072555204	947.2371188222924	602.3459516298633
363	19	46.99191176470588	880.0125	437.6316176470588
365	19	36.74111485222596	892.9083426861205	442.6393565282454
368	19	37.245098039215684	885.0679738562092	442.4013071895425
371	19	277.2372413793103	229.05379310344827	384.9
372	19	279.63967136150234	243.57863849765258	398.3133802816901
374	19	288.2018006830177	234.29618131015212	387.50450170754425
375	19	296.7928893905192	241.23589164785554	380.44525959367945
377	19	298.179012345679	254.65637860082305	389.2901234567901
379	19	306.90691114245413	235.40432534085568	380.97508227550543
381	19	308.5658453695837	246.1622769753611	392.7994902293968
382	19	292.27035490605425	233.03235908141963	411.65135699373695
384	19	297.19797809604046	730.5855096882898	408.9140690817186
385	19	304.12385600976205	724.8785845027455	412.744966442953
386	19	302.0059680533614	743.0154467263472	425.975074600667
388	19	309.44731738849384	726.5229476405947	425.8881706528765
389	19	316.880652335063	723.3187546330615	434.4388435878428
390	19	223.91328413284134	641.9963099630996	264.33948339483396
391	19	224.59784560143626	649.5188509874326	272.56912028725316
393	19	236.4959785522788	653.0750670241287	255.69034852546918
394	19	236.23996723996723	634.2481572481572	258.27272727272725
395	19	223.02140672782875	636.2385321100918	283.0366972477064
396	19	219.68045649072752	620.9201141226819	280.06562054208274
397	19	231.5027382256298	648.9277108433735	301.6024096385542
398	19	244.97914110429448	637.7865030674847	267.09447852760735
399	19	229.00832342449465	638.3091557669441	242.41082045184305
400	19	238.83013698630137	655.5898630136986	241.8082191780822
401	19	168.19665271966528	534.479079497908	326.918410041841
402	19	171.21240831295844	542.6112469437653	333.2114914425428
403	19	182.83590875643856	544.7086092715232	325.71523178807945
404	19	182.7331136738056	548.4489291598023	344.0131795716639
405	19	183.9615912208505	560.8930041152263	342.358024691358
406	19	191.80150517403575	553.7347130761995	342.5079962370649
407	19	190.1469052945563	551.6815809097689	321.2736763609247
408	19	197.9889135254989	540.2915742793791	330.89356984478934
411	19	300.0321856287425	841.622754491018	638.4199101796407
414	19	180.54238921001928	418.6811175337187	318.7003853564547
416	19	185.90841121495328	398.8859813084112	331.5657320872274
417	19	179.5859247135843	461.2545008183306	292.7266775777414
418	19	191.74827981651376	387.4684633027523	328.36353211009174
419	19	187.73295454545453	422.72017045454544	325.4921875
420	19	194.7258064516129	412.8264516129032	329.3716129032258
423	19	220.40189873417722	682.7573839662447	393.10759493670884
425	19	229.51068286552157	670.4139086719732	434.09342270632595
429	19	231.90262172284645	688.5505617977528	399.25468164794006
430	19	240.95274725274726	699.7692307692307	408.0571428571429
431	19	245.42401500938087	684.09287054409	409.4465290806754
432	19	237.3101604278075	678.2954545454545	413.9665775401069
434	19	226.74341736694677	864.6285714285714	486.40784313725493
436	19	219.40174672489084	902.9039301310044	505.07510917030567
437	19	224.20460230115057	896.1065532766384	493.95747873936966
438	19	225.51324828263003	897.351324828263	517.9479882237488
439	19	228.70612244897958	887.5734693877552	510.15816326530614
441	19	236.8340409820934	885.404098209341	495.0727339856009
442	19	117.26627955205309	210.53214433844877	494.02944836167563
443	19	121.83082191780822	223.4	482.0109589041096
444	19	123.8359962406015	209.71616541353384	484.2734962406015
445	19	132.40241305890703	202.92547906316537	473.08161816891413
446	19	177.71829268292683	380.9298780487805	381.1048780487805
447	19	188.20405862457721	369.6381059751973	366.10597519729424
448	19	201.80358373535492	367.28049620951066	378.24603721571333
449	19	204.1948905109489	349.692700729927	372.8109489051095
450	19	186.71453590192644	371.2092819614711	383.5709281961471
451	19	195.27081824764664	357.8950036205648	379.25126719768286
453	19	152.4918276374443	355.1367013372957	370.7815750371471
454	19	159.47061909758656	343.42969569779643	355.07187827911855
455	19	159.96289926289927	356.62948402948405	350.16019656019654
458	19	169.74703264094956	373.43100890207717	335.5942136498516
459	19	177.22551762730834	325.8254057078903	342.9921656407387
460	19	188.8722649319929	317.8734476641041	331.36960378474276
461	19	159.415970884179	331.8743309783772	360.78612716763007
463	19	51.838396111786146	749.2345078979343	788.5054678007291
464	19	65.14915387642661	786.038567493113	797.6214088941362
465	19	72.17736003269309	754.7658357172047	771.0208418471598
466	19	78.65558698727015	768.6548797736916	779.4593352192362
468	19	77.76837634759882	786.3949689643907	794.0803658934989
472	19	118.99049265341401	582.8703543647364	358.0242005185825
474	19	114.99624765478424	552.543339587242	362.784990619137
475	19	120.24448328599519	562.5328818003059	349.9726895346297
477	19	127.80801435406698	595.5269138755981	339.14593301435406
479	19	71.38558558558559	1017.7045045045045	502.0671171171171
481	19	78.10171606864274	1013.2371294851794	482.4059282371295
482	19	78.13420316868593	1017.430568499534	492.08760484622553
484	19	90.85923949299533	1006.8752501667778	475.0927284856571
485	19	100.51805054151625	1001.1383874849579	473.1016847172082
487	19	18.17246835443038	932.0458860759494	557.617088607595
488	19	26.86360062893082	927.8808962264151	544.5239779874214
490	19	27.510014306151646	920.6366237482117	556.2103004291846
491	19	34.886409736308316	932.5578093306289	557.9492900608519
492	19	36.15573770491803	922.8087431693989	567.2185792349727
493	19	37.4140625	945.93359375	568.25
494	19	43.03846153846154	924.7105769230769	589.2942307692308
495	19	37.84852502485913	904.794166390454	568.6682134570766
496	19	43.57429547395389	930.2882152006832	567.9141759180188
499	19	33.32667876588022	776.8076225045372	626.6424682395644
500	19	31.97136177673875	800.1852717708942	627.6925774400935
501	19	57.71333735666868	770.403138201569	649.7519613759807
503	19	44.91304347826087	764.8642413487134	605.51264418811
505	19	44.14684756584198	763.9988028731045	630.5730247406225
506	19	151.72081531809758	924.1920938851142	387.1315626930204
507	19	158.82679900744418	928.3186104218362	400.42034739454095
508	19	172.7018459069021	903.7154895666132	386.4454253611557
509	19	170.56430868167203	910.4271933853928	396.27537896187414
514	19	175.80340622371742	917.9072750210261	410.4812867956266
516	19	172.64468085106384	923.077304964539	428.9574468085106
517	19	178.13004484304932	913.814648729447	427.4424514200299
518	19	144.30432172869146	935.8973589435774	392.1602641056423
519	19	78.58669724770643	565.4591743119266	477.60045871559635
520	19	79.95842450765865	551.8485776805252	471.8901531728665
521	19	86.1731072555205	558.3564668769716	446.31269716088326
524	19	79.0016826923077	550.3865384615384	455.00504807692306
525	19	260.6522177419355	742.766129032258	492.84879032258067
526	19	272.6615969581749	733.6673003802281	483.7642585551331
527	19	279.72188139059307	728.5092024539878	489.8701431492843
530	19	287.73629242819845	753.3900783289818	509.2402088772846
531	19	299.17906178489704	732.0097254004577	484.65732265446223
532	19	293.277734678045	738.8836307214896	504.2699767261443
533	19	299.7765567765568	750.8199895342752	520.3799058084772
535	19	310.4322235434007	726.9922711058264	505.24673008323424
536	19	300.8408771436604	729.9710430137757	500.5184143941524
537	19	143.4531416400426	312.7454739084132	437.3972310969116
538	19	154.50451127819548	319.88834586466163	428.32593984962404
539	19	160.72938388625593	299.13744075829385	430.77345971563983
540	19	167.2501450957632	302.1485780615206	420.73186302959954
541	19	313.6429739776952	879.0706319702603	780.1589591078067
544	19	319.67041036717063	883.3006479481642	745.132181425486
545	19	318.5249320036265	864.1296464188576	750.6790571169538
546	19	317.1508208551326	871.0694569727584	761.2264116904204
548	19	267.7118644067797	292.1092278719397	311.85593220338984
549	19	273.6723116003387	319.8272650296359	320.0550381033023
550	19	275.6082191780822	296.0443835616438	336.67342465753427
551	19	272.6406643180674	312.34121791645697	329.3381982888777
553	19	285.11171228516866	316.0321451304901	335.82399745385106
557	19	276.1683475562451	288.03258339798293	314.7385570209465
558	19	119.06529209621993	987.9372852233677	704.0240549828179
560	19	43.02023429179979	708.9914802981896	543.042066027689
561	19	47.78495260663507	691.2577014218009	554.9922985781991
562	19	54.09685534591195	674.0811320754717	556.5182389937107
563	19	53.59358841778697	683.3898655635987	553.8055842812823
565	19	57.5030343897505	663.6304787592718	546.3513149022252
566	19	55.925233644859816	683.6121495327103	537.2741433021807
567	19	38.1628664495114	700.0097719869707	544.9706840390879
568	19	38.71658711217184	701.3899164677804	534.4173627684964
569	19	50.39366515837104	693.7384615384616	542.3610859728507
571	19	49.958083832335326	692.7994011976048	528.0976047904192
575	19	136.66580844490215	1011.8197734294541	511.6235839340886
577	19	140.32697947214075	1016.4061583577712	532.1671554252199
578	19	151.36058059587472	1007.4591291061879	520.4621848739496
581	19	162.27297297297298	1005.4459459459459	541.3693693693693
582	19	160.20842450765863	1011.351750547046	528.5454048140044
584	19	168.46768893756845	999.8882803943045	550.4260679079956
585	19	172.20264900662252	988.8039735099338	531.3165562913907
586	19	178.46371463714638	978.0455104551046	526.5455104551046
587	19	68.27657572906867	559.2812793979303	510.1947318908749
589	19	64.64065040650407	594.6	504.854674796748
590	19	72.31224764468371	570.7819650067295	497.58950201884255
591	19	70.76589147286822	616.1573643410853	494.02868217054265
592	19	72.8670922809054	596.0255368543238	490.6790481717934
593	19	72.6536023054755	579.4887608069164	485.68876080691643
594	19	78.53169014084507	584.6450704225352	471.4119718309859
595	19	80.39320866141732	575.5319881889764	461.67765748031496
596	19	83.03114382785957	590.7570781426954	457.7989807474519
597	19	301.9491404011461	465.5150429799427	221.3689111747851
600	19	310.09851169383415	446.0198440822112	227.45074415308292
601	19	308.7532767925983	457.74171164225135	236.1295296838859
602	19	314.47463768115944	459.504347826087	227.5717391304348
604	19	302.9491525423729	448.2448210922787	236.7165725047081
605	19	317.3257418909593	444.32505175983437	235.7646652864044
606	19	318.6244057052298	455.607765451664	242.79714738510302
609	19	310.3395392868413	485.22372988324395	227.6715052066898
611	19	161.51781652767247	621.5079605761941	321.7399545109932
612	19	163.3713892709766	607.9312242090784	334.38651994497934
614	19	172.52146690518782	612.0241502683364	313.2325581395349
615	19	177.04265402843603	638.9658767772512	329.5962085308057
616	19	175.16765918460834	624.0187814933578	321.99358680714613
617	19	182.02154195011337	629.390022675737	324.9795918367347
618	19	189.9467248908297	635.0157205240174	339.610480349345
619	19	182.86810551558753	637.8345323741007	336.9580335731415
620	19	193.5946261682243	623.7669392523364	339.8966121495327
621	19	197.2642857142857	612.2275510204082	332.2801020408163
622	19	198.7418060200669	618.2133779264215	351.61003344481605
623	19	203.0167672702884	600.5747820254862	354.44600938967136
624	19	202.97642276422764	604.8886178861788	342.37154471544716
625	19	186.5744032503809	611.1665820213307	320.92026409344845
627	19	33.07109634551495	733.706976744186	561.0677740863788
629	19	45.544327931363206	708.5681601525262	565.6692087702573
630	19	37.82741573033708	722.6534831460674	550.9033707865168
631	19	62.3264887063655	715.0908624229979	548.4548254620123
633	19	67.29943502824858	694.7259887005649	538.4336158192091
634	19	68.29580152671755	717.7204198473282	530.388358778626
635	19	81.17376373626374	720.4189560439561	534.665521978022
638	19	278.0462228354605	810.5729561917902	572.2914798206278
640	19	293.481228668942	810.4327645051195	573.9795221843003
646	19	287.1378446115288	798.2414369256475	558.8416875522139
647	19	21.914545454545454	516.34	687.5036363636364
650	19	20.20977312390925	510.3612565445026	703.1089005235602
651	19	25.864793011773642	505.60501329282187	684.7083175085454
653	19	30.8966618287373	511.23280116110305	667.499854862119
654	19	70.80929095354523	856.2328850855746	438.0165036674817
656	19	93.49871959026889	891.0320102432778	433.9366197183099
658	19	91.89713871785585	859.2274538210793	428.4719304599783
660	19	93.17642276422764	871.1869918699186	464.05853658536586
661	19	98.14906832298136	868.5577639751552	455.88695652173914
663	19	97.99253731343283	866.8652570480929	442.68200663349916
664	19	97.95058823529412	877.0	469.65294117647056
665	19	92.82288629737609	884.899416909621	480.7427113702624
666	19	110.86605584642234	861.6077661431065	471.3232984293194
667	19	103.77123552123552	859.7084942084942	451.89140926640925
668	19	113.17734855136084	858.3230904302019	452.9569798068481
672	19	108.44350580781415	888.3695881731785	471.9725448785639
678	19	105.01115702479339	849.5144628099174	442.3727272727273
679	19	106.17972681524084	836.264917325665	441.89108554996403
681	19	29.897312198483803	904.3294279807029	485.95658166781527
682	19	33.4177897574124	875.866576819407	473.86051212938
684	19	40.07299270072993	896.7237802535536	481.0626200537841
685	19	32.9628506444276	895.3282789992419	472.75284306292644
686	19	44.55993606819393	885.5279701651572	468.5082578582845
687	19	39.26324110671937	889.3754940711462	456.75652173913045
688	19	138.8689581095596	931.6498388829216	403.094522019334
689	19	139.4527397260274	925.6767123287672	412.1232876712329
690	19	133.72591145833334	956.271484375	401.1712239583333
691	19	144.9379157427938	909.1587583148558	416.1534368070953
692	19	156.40282131661442	913.9749216300941	419.9600313479624
693	19	153.9346590909091	941.9794034090909	414.83522727272725
694	19	162.13711414213927	938.2584350323044	425.79396984924625
696	19	150.83808437856328	928.6761687571266	421.27023945267956
698	19	306.2619702806824	113.60594386351129	394.7682993946065
702	19	320.9872611464968	103.0804863925883	383.865662999421
707	19	323.1126851255634	108.52672247263361	424.5041854475209
709	19	316.13297373358347	107.04831144465291	412.2997185741088
710	19	322.92224979321753	107.76509511993383	403.52440033085196
711	19	324.344327176781	96.32058047493403	394.09498680738784
712	19	312.76561743341404	115.1951573849879	381.33317191283294
713	19	316.52268602540835	102.15849969751966	397.2897761645493
714	19	139.46757679180888	246.01774744027304	439.0098976109215
715	19	150.001166407465	247.1971228615863	423.1632970451011
716	19	158.01623762376238	232.5239603960396	419.4019801980198
718	19	168.16470588235293	227.2202205882353	410.70588235294116
720	19	26.842207634330173	381.0624848042791	652.1220520301483
721	19	33.12236969893169	361.6759469083846	632.3263191971512
722	19	39.205263157894734	371.1982456140351	600.4719298245614
723	19	36.924988903683975	369.11984021304926	624.225477141589
724	19	39.16690544412607	369.240329512894	613.2224212034384
725	19	40.09693403530505	387.1855063487148	612.9191700216785
727	19	112.06190476190476	1017.5742857142857	619.9442857142857
731	19	134.5971871619185	983.0093761269384	643.836278398846
733	19	144.3623921451949	989.2909848259446	625.6736090449272
735	19	114.5179856115108	547.9532374100719	375.6978417266187
737	19	118.69362613818961	533.3079807177289	372.6555972147831
738	19	119.72657252888318	545.7625160462131	358.3260590500642
739	19	129.48845470692717	532.2602131438721	349.0803730017762
740	19	134.40660822656776	521.0492245448415	341.7505057316251
741	19	142.369918699187	527.8894308943089	325.0121951219512
743	19	174.37716615698267	820.4872579001019	418.83078491335374
744	19	166.96314606741572	814.8952808988764	432.31820224719104
748	19	179.61768018018017	809.0743243243244	419.7956081081081
749	19	185.29734513274337	772.0212389380531	425.7486725663717
750	19	178.82106038291604	795.1450662739322	430.3357879234168
751	19	185.20017482517483	766.1215034965035	440.2910839160839
753	19	187.3887274840209	766.2736780941314	413.72980825101683
754	19	182.80672268907563	795.7540106951872	420.58059587471354
755	19	182.28408091468776	783.8900615655233	420.5620052770449
756	19	192.86531365313652	751.5267527675277	414.27767527675275
758	19	190.58738277919863	773.7374254049446	403.3222506393862
760	19	194.3974540311174	766.953323903819	395.5671852899576
761	19	189.93398316349135	808.6101019051839	405.3074878156845
763	19	194.46935041171088	795.548032936871	407.63037511436414
765	19	194.12911903160727	820.1835911230665	401.25756556825826
767	19	182.8693297224103	822.2220717670955	409.80839539607314
770	19	202.3380213385063	940.2002909796314	610.5866472680245
771	19	211.51003649635035	918.2518248175182	604.2764598540145
773	19	138.85025980160606	790.624468587624	482.8195559754369
775	19	140.86041263700838	794.7153449387492	445.9132817537073
777	19	148.51245551601423	800.0996441281138	472.9928825622776
778	19	155.18	791.2385185185185	452.87851851851855
779	19	150.9412455934195	780.2867215041128	489.0810810810811
780	19	154.37659783677483	789.4995083579155	476.9852507374631
781	19	130.10136205258158	808.6316122901488	464.6474501108647
782	19	135.99400119976005	792.9076184763047	463.50449910017994
787	19	105.10630942091616	791.8210890233362	544.5324114088158
788	19	104.0104	807.2376	521.51
789	19	104.07714083510263	807.2986553432413	506.0835102618542
791	19	114.82182890855458	793.6436578171091	496.7716814159292
792	19	167.9668049792531	399.25809128630704	395.61244813278006
793	19	171.29511278195488	428.6109022556391	397.3796992481203
795	19	185.46825396825398	410.83035714285717	394.2212301587302
796	19	192.39291101055807	414.5075414781297	407.69834087481144
797	19	167.19107896323086	424.458710066305	409.8071127185051
798	19	277.69011406844106	782.2404942965779	439.86406844106466
800	19	300.37894030851777	763.6576123407109	448.98893360160963
802	19	300.15065334358184	770.1867794004612	465.79093005380474
804	19	308.5731441048035	770.063864628821	474.164847161572
805	19	322.61694117647056	742.2244705882352	465.6094117647059
806	19	314.77991931869116	754.0936799641416	463.5961452263559
807	19	289.7240051347882	754.7646555412922	429.34702610183996
810	19	77.19637638807714	814.239625949737	477.36411455289306
812	19	85.95577967416602	832.4088440651668	477.46082234290145
814	19	94.19087754090233	827.1596430342092	492.87109568666335
815	19	97.86868250539956	818.2993520518359	485.23714902807774
816	19	98.78709677419354	816.8335483870968	500.3677419354839
817	19	102.41369047619048	817.9672619047619	473.5059523809524
819	19	104.25	811.6327160493827	488.03395061728395
820	19	109.90234375	805.2375	484.3859375
822	19	308.53355704697987	235.8271812080537	404.6929530201342
824	19	321.65228507510386	249.21955896452542	389.0862895493768
825	19	321.8997010959814	262.77648621720357	403.24676187313185
826	19	323.9433760683761	237.61752136752136	377.2126068376068
827	19	323.62276119402986	276.41828358208954	385.73805970149255
830	19	118.56319290465632	981.5764966740577	411.1768292682927
831	19	117.66932989690721	987.855412371134	421.0938144329897
832	19	116.68888336234768	975.7194727679681	400.9122108928127
833	19	312.12307692307695	608.6147435897436	436.73910256410255
834	19	320.08615863141523	599.8870917573872	434.050699844479
835	19	321.9448364336113	585.3810134701732	440.1590763309814
836	19	323.4053058216654	574.7708179808401	448.0103168754606
840	19	322.39388794567066	642.5551782682513	430.75382003395583
841	19	308.30963154492565	623.9718810601164	436.31577246283126
843	19	299.59507042253523	617.1179577464789	445.90580985915494
844	19	89.10720411663807	541.6200686106347	447.8722126929674
845	19	88.90721196130167	578.6622691292876	434.7616534740545
846	19	86.75024582104228	529.1170108161259	429.56489675516224
847	19	93.96854304635761	542.7345474613686	433.2671081677704
848	19	91.21988527724666	563.3717563507239	426.4747336793226
850	19	95.06485610052695	522.0239156870693	430.8390758005675
851	19	97.65353697749197	544.8806270096463	419.4774919614148
854	19	227.03318649045522	857.2781204111601	636.1527165932453
858	19	258.9669642857143	847.8508928571429	617.6026785714286
859	19	267.0227497527201	845.8545994065282	613.3580613254204
860	19	275.78393881453155	847.1668260038241	625.9760994263862
862	19	259.6879361914257	347.5284147557328	337.0837487537388
867	19	282.94104308390024	345.52891156462584	363.3809523809524
869	19	273.23175965665234	348.69957081545067	341.84549356223175
870	19	282.3409756097561	329.8829268292683	382.4917073170732
872	19	285.5869017632242	336.56675062972295	323.88413098236776
874	19	276.2242863615768	311.88491164476665	360.33892161304937
875	19	33.1164095371669	733.9207573632539	523.4943899018233
876	19	40.603971962616825	723.7990654205607	517.1191588785047
877	19	42.963337547408344	714.8704171934261	519.3893805309734
878	19	48.353455818022745	706.2353455818022	525.4356955380578
879	19	48.15455007625826	704.9506863243518	506.5409252669039
880	19	52.61382799325464	691.5356942102304	509.57841483979763
881	19	52.69599109131403	669.853841870824	514.7962138084632
882	19	57.612767744645105	669.409911801764	529.4922301553969
884	19	56.854057209573845	681.3123175715119	513.0145942790426
885	19	62.29006968641115	664.7691637630662	510.7787456445993
886	19	57.78613199665831	685.1236424394319	496.1996658312448
887	19	62.34567085261071	673.9087904824851	500.85723727693323
889	19	84.84654088050314	978.9874213836478	522.5723270440252
890	19	71.06499356499357	991.7805662805663	488.58365508365506
891	19	73.23338048090524	979.3776520509193	524.7227722772277
892	19	83.9551140544518	990.3885209713025	516.1383370125092
893	19	73.21255060728745	985.6902834008097	507.53542510121457
895	19	75.13875598086125	994.3995215311005	516.6411483253588
897	19	86.84858337203902	967.0705991639572	508.76869484440317
898	19	83.8443113772455	973.188622754491	487.0919589392643
899	19	84.51606145251397	988.477653631285	497.0900837988827
900	19	80.62602230483272	1005.2520446096654	498.3449814126394
901	19	84.45895230648945	1000.893666927287	510.9913995308835
903	19	85.34172435494021	975.1944619257395	497.8156073001888
904	19	127.91957229195722	505.1013482101348	362.2905625290563
905	19	131.07911733046285	490.1141011840689	361.05866523143163
906	19	136.64446529080675	498.92120075046904	347.68949343339585
907	19	136.15607287449393	491.09676113360325	337.5718623481781
910	19	235.89076327433628	561.2262168141593	354.9380530973451
911	19	240.22099805573558	540.0576798444589	368.17757615035646
912	19	241.31664212076583	549.3726067746686	376.84585174275895
913	19	247.9195356285028	567.4527622097678	351.484387510008
915	19	242.83308494783904	552.1959761549925	346.6743666169896
917	19	322.8839541547278	50.16189111747851	546.458452722063
918	19	323.18558409279206	53.07373653686827	540.2999171499586
921	19	322.2971907343519	43.45786101527846	617.4277969443075
922	19	322.7199533255543	40.4636328276935	533.1197977440685
926	19	323.5826687931951	40.7745879851143	595.3965975544922
929	19	309.7534372135655	72.51970669110908	571.115490375802
930	19	323.94122885129116	56.45503116651825	568.4096170970614
931	19	323.2397606994938	54.78693051081454	554.865623561896
937	19	192.80432309442548	312.92150170648466	397.45733788395904
938	19	198.05646630236794	296.71948998178505	400.6393442622951
940	19	206.4168765743073	302.3866498740554	396.98614609571786
941	19	211.99346405228758	295.65686274509807	389.72630718954247
942	19	222.55888938647558	285.80429914912673	382.4352888490819
945	19	232.04041272570936	283.69475494411006	392.2098022355976
946	19	216.84740882917467	294.8982725527831	366.33109404990404
947	19	235.23922651933702	283.2950276243094	365.5613259668508
948	19	250.22021915871332	280.6143513609049	374.84658890067163
950	19	260.1940298507463	286.6360505166475	382.87256027554537
951	19	50.758361774744024	695.2744027303754	572.7993174061434
953	19	74.02716981132076	690.2067924528302	585.2392452830188
956	19	78.13545491636067	692.9171766625867	555.8449612403101
960	19	85.39580602883355	697.935124508519	546.3414154652687
962	19	78.41998734977862	718.6944971537002	566.1714104996837
965	19	91.95038535645472	723.8506743737958	571.868978805395
968	19	73.97900516795866	700.7903746770025	574.3565891472869
970	19	240.47971360381862	481.37136038186156	252.64821002386634
973	19	244.02529960053263	498.55858854860185	245.19973368841545
974	19	245.84198473282441	507.44885496183207	255.6702290076336
975	19	248.55243991260014	502.6489439184268	267.55717407137655
977	19	263.49409780775716	497.8566610455312	311.96795952782463
978	19	261.2657450076805	483.8410138248848	255.34024577572964
979	19	251.56810631229237	474.8554817275747	254.48671096345515
980	19	255.73476394849786	483.8772532188841	273.1854077253219
981	19	261.6307692307692	463.74648829431436	257.219397993311
982	19	258.2741935483871	494.63709677419354	275.398185483871
983	19	266.17727272727274	484.2386363636364	307.0409090909091
984	19	263.4380530973451	488.53893805309735	293.258407079646
985	19	263.6261151662612	490.79724249797243	282.8183292781833
987	19	258.9051724137931	501.4605911330049	297.9581280788177
988	19	269.1583452211127	494.2938659058488	310.4636233951498
989	19	269.3391638225256	481.5085324232082	281.79735494880543
990	19	269.66782487838776	482.1389854065323	267.37734537873524
992	19	254.28883684621388	469.6190476190476	270.3427010148322
993	19	124.41949413942011	963.5070943861814	399.3676742751388
995	19	143.2145374449339	963.2149779735682	413.55418502202645
997	19	155.87465488680286	956.7371617890668	440.2534511319713
998	19	162.7887413029728	947.010752688172	439.797596457938
1001	19	166.87152777777777	957.9473379629629	453.7824074074074
1002	19	170.72676837725382	936.1033287101249	438.124133148405
1003	19	174.44289693593313	943.5919220055711	447.97214484679665
1004	19	145.7385834109972	968.4263746505126	430.910220565393
1005	19	51.99848599545798	773.231642694928	438.6790310370931
1008	19	59.79496090356212	733.3058210251954	438.5273675065161
1009	19	53.54322766570605	739.8760806916426	434.5365033621518
1011	19	65.6966690290574	727.9780297661233	426.7654145995748
1014	19	61.952270081490106	746.6414435389988	422.243694218083
1015	19	74.7594278283485	729.8608582574773	416.2886866059818
1016	19	73.13333333333334	762.1903614457831	408.80481927710844
1017	19	78.21108884435537	747.0440881763527	405.0674682698731
1018	19	53.9745889387145	752.8493273542601	434.03707025411063
1019	19	55.7635	757.7705	421.78
1020	19	56.28267477203647	750.2674772036474	419.41641337386017
1021	19	217.67694805194805	829.1233766233767	558.2613636363636
1023	19	221.03877790834312	841.081081081081	550.7156286721504
1024	19	226.001968503937	852.4737532808399	553.8667979002624
1027	19	229.93706293706293	857.2785547785547	583.763986013986
1031	19	228.71949152542373	831.6330508474576	578.6627118644068
1033	19	88.38868388683886	1015.7361623616237	504.96924969249693
1034	19	97.05782060785768	1017.6842105263158	508.5085248332098
1035	19	96.5625	1009.782774390244	492.1455792682927
1036	19	109.75701943844493	1019.4485241180705	493.5163786897048
1037	19	105.28629441624365	1010.5441624365483	505.50964467005076
1038	19	104.34310344827587	1005.2586206896551	487.6991379310345
1039	19	113.93785772690106	1004.448896156991	482.4914145543745
1040	19	124.06967537608868	1011.8297703879651	499.65637371338084
1041	19	114.55817490494296	1008.5916349809886	498.00532319391635
1045	19	176.21136590229312	232.9189099368561	396.9591226321037
1046	19	163.26209677419354	266.49780058651027	399.46590909090907
1048	19	164.98622366288492	250.0027012425716	393.82820097244735
1049	19	172.37310993052716	276.78259092766655	378.3379648549244
1051	19	176.03642508449119	256.9887345099512	387.1952684941795
1053	19	228.95665796344647	597.3498694516971	351.44125326370755
1055	19	228.97303634232122	607.1676436107855	351.968347010551
1056	19	228.1774758983348	577.1792287467134	363.9163014899211
1057	19	239.09143686502176	583.7608853410741	353.9430333817126
1058	19	239.02008928571428	595.1852678571429	366.78125
1060	19	54.690843621399175	500.25205761316874	554.6517489711935
1061	19	58.860863095238095	495.49107142857144	542.1316964285714
1062	19	63.944664031620555	489.87786561264824	528.6260869565217
1063	19	67.80621301775147	476.4413214990138	545.2184418145956
1065	19	50.62456801759347	489.04775369148604	568.1797046811184
1066	19	215.7052911616908	606.1037540644398	230.69080697605676
1067	19	224.5511380005762	568.0849899164506	223.4114088159032
1068	19	233.95295404814004	548.7024070021882	226.92122538293216
1071	19	237.4729907773386	616.4176548089591	268.8524374176548
1072	19	238.47798742138366	616.7405660377359	261.24685534591197
1073	19	245.88984168865434	622.0646437994723	258.589709762533
1077	19	232.72586872586874	594.3410553410554	243.13642213642214
1078	19	236.19586104951958	589.2305986696231	234.4759793052476
1079	19	74.32873194221509	779.5409309791332	588.561797752809
1080	19	67.27946127946127	754.8540965207632	574.8462401795736
1084	19	90.49477533960292	807.9080459770115	611.1180773249739
1086	19	83.89731182795698	778.6489247311828	578.0123655913978
1087	19	78.81953195319532	758.1165616561656	583.387488748875
1089	19	174.66969842029678	864.8559119195787	572.7166108185735
1091	19	186.69497301902868	878.6518034649247	571.6117580232889
1095	19	181.15833333333333	854.8219298245614	595.2719298245614
1099	19	210.01626898047724	882.734273318872	559.175704989154
1100	19	213.38243959929287	874.2380671773718	575.5810253388332
1102	19	202.38779956427015	874.355119825708	560.0544662309368
1103	19	204.56126021003502	869.6767794632439	568.50991831972
1104	19	201.78494623655914	898.7677419354839	579.4043010752688
1105	19	206.2387596899225	888.6255813953488	570.5
1108	19	219.7007528230866	873.0326223337515	601.3419071518193
1110	19	201.381299734748	864.7533156498673	580.9602122015915
1111	19	199.56078147612158	864.815484804631	599.951519536903
1113	19	317.6756176154672	73.92875044754744	378.46652345148584
1114	19	319.3841494194851	55.32357395254922	397.31347804139324
1118	19	12.512300278975399	883.8130864823738	544.7227998985544
1119	19	17.82312925170068	900.5082604470359	554.4995140913509
1120	19	21.628921193573067	905.7735271614384	523.1897475133894
1121	19	27.231941309255077	866.2799097065463	521.191309255079
1122	19	15.636977886977887	900.4914004914004	538.0778050778051
1124	19	23.784256559766764	919.3683187560739	514.4771622934888
1126	19	32.23947368421052	911.9982456140351	516.1833333333333
1127	19	89.18384539147671	854.6005946481665	785.0123885034687
1128	19	79.28702182586247	849.4447312837362	774.0645388406477
1129	19	81.53673469387755	833.775850340136	771.7632653061224
1131	19	84.71428571428571	799.3488555643252	763.8132070507761
1132	19	310.49964412811386	578.4889679715302	338.86690391459075
1133	19	297.46734475374734	565.9400428265525	342.6638115631692
1134	19	293.55052631578945	578.9936842105263	340.26
1135	19	311.2600229095074	564.1798396334478	333.7056128293242
1136	19	308.31536189069425	577.3382570162481	360.76735598227475
1137	19	312.16125654450263	562.6246073298429	357.6942408376963
1138	19	310.0528455284553	571.8184281842819	348.4180216802168
1141	19	323.15984015984014	558.3546453546453	358.4935064935065
1143	19	145.89888211382114	899.4329268292682	376.3907520325203
1144	19	147.17876838235293	910.9090073529412	390.31755514705884
1146	19	150.66666666666666	856.8296760710554	393.29049111807734
1147	19	149.63223140495867	855.0743801652893	375.9710743801653
1148	19	147.10513447432763	914.0018337408313	369.3221271393643
1150	19	160.10820124052378	893.7277739490007	384.68780151619575
1152	19	164.3567888999009	900.4073339940535	412.2844400396432
1153	19	170.38665132336018	876.5339470655927	402.90909090909093
1154	19	166.70149253731344	888.0309988518944	419.0654420206659
1155	19	149.85760343901129	893.6260075228372	388.0940354648039
1156	19	144.49930843706778	889.6632088520055	393.9405255878285
1159	19	154.83246753246752	891.7863636363636	405.90909090909093
1160	19	149.0078624078624	906.0722358722359	400.46633906633906
1162	19	152.40173410404626	902.9869942196532	419.64306358381504
1163	19	80.23529411764706	957.6809954751131	509.9230769230769
1164	19	81.81967213114754	961.3493064312736	526.7723833543506
1166	19	79.43023255813954	915.606976744186	496.09360465116276
1168	19	85.86497064579257	942.2514677103718	532.0068493150685
1169	19	82.18019573978123	944.077144502015	498.7150259067358
1170	19	86.88629032258065	950.1677419354838	511.18306451612904
1171	19	81.78571428571429	929.4585921325051	520.9347826086956
1174	19	91.54621848739495	930.7682441397611	512.0433436532508
1175	19	94.03211009174312	922.7899082568807	494.0229357798165
1178	19	98.67315716272601	917.6787204450626	499.03337969401946
1179	19	90.53139356814701	942.9632465543644	502.89509954058195
1180	19	95.89208633093526	941.0781089414183	496.6628982528263
1181	19	125.30647130647131	337.09157509157507	417.23443223443223
1182	19	131.38675213675214	328.03881766381767	410.1794871794872
1185	19	139.77980720446473	315.66514459665143	401.349568746829
1187	19	146.69934906427991	341.06631407648496	385.4694873881204
1188	19	143.81695039355665	323.0655317591067	387.44261394838003
1189	19	152.97605284888522	274.8996696944674	406.0545004128819
1192	19	141.69976218787158	301.32639714625446	394.5178359096314
1193	19	160.9111617312073	300.65546697038724	379.27050113895217
1194	19	155.59925093632958	314.9481897627965	380.3439450686642
1195	19	160.87995337995338	282.36072261072263	387.9737762237762
1196	19	168.85779992334227	300.18206209275587	367.45189727865085
1197	19	143.18872357086923	300.58966327329676	407.7979639780736
1198	19	155.25266362252663	291.06925418569256	387.7739726027397
1202	19	178.26820208023773	852.6998514115899	608.4791976225854
1204	19	199.4529872673849	849.0259549461313	605.3295788442704
1206	19	231.180198019802	852.9346534653465	612.3148514851486
1207	19	218.44336143308746	859.4212328767123	623.3132244467861
1209	19	189.01162790697674	864.7780126849894	612.9904862579281
1211	19	45.46708860759494	897.6088607594937	676.2025316455696
1214	19	18.778059071729956	894.6168776371308	706.7012658227848
1216	19	46.68702290076336	924.4274809160305	677.3206106870228
1218	19	86.17662771285475	880.0146911519199	682.3949916527546
1219	19	56.23163636363636	886.2098181818182	672.9112727272727
1220	19	101.75808997632203	950.5777426992896	653.3042620363062
1221	19	124.28728606356968	944.0110024449878	656.9633251833741
1222	19	53.50149365197909	890.5660941000747	699.1023151605676
1223	19	37.455093099671416	899.6171960569551	690.5312157721796
1224	19	69.29332042594385	946.5740561471442	682.136495643756
1226	19	231.44203782794386	925.2080536912752	823.0347773032337
1227	19	217.36141778036026	924.2585705984892	832.5441603718768
1228	19	224.99171809028905	918.0638194218902	806.9969145826567
1230	19	266.54401650618985	654.0261348005502	280.42916093535075
1232	19	273.33886838868386	630.7976629766298	272.0793357933579
1233	19	283.7008673577322	637.6154008885128	286.6636344404485
1235	19	294.132838038633	646.8199108469539	301.9289747399703
1236	19	23.098925603081288	816.9612811676465	647.0713561727143
1240	19	39.726840855106886	835.0570071258908	637.6508313539192
1241	19	24.542729850141757	820.2316727420008	633.1692993114622
1242	19	21.45948251350583	847.1410292863236	612.002558999147
1243	19	23.410977242302543	811.5073627844712	662.1700133868809
1244	19	11.673684210526316	820.3153383458647	667.6601503759398
1246	19	162.62040302267002	569.1166246851385	289.95088161209065
1248	19	178.74082840236687	559.4047337278106	281.69349112426033
1249	19	172.77633571274063	591.4901579061216	283.43261951113993
1251	19	186.24041533546327	618.2100638977636	285.5335463258786
1252	19	179.48305084745763	623.973924380704	277.4550195567145
1254	19	181.08305216714248	604.8235141448222	268.75395795484036
1255	19	183.95102599179208	580.5255813953488	268.9406292749658
1257	19	292.5523737754333	411.7596081386586	229.8334589299171
1258	19	291.14238952536823	409.7266775777414	220.7340425531915
1259	19	288.9248120300752	485.1235230934479	263.3673469387755
1261	19	299.3076923076923	451.85078079814923	256.6766917293233
1263	19	287.0935534591195	478.19654088050316	246.98270440251574
1264	19	292.82446206115515	454.2757644394111	228.31030577576445
1265	19	286.8942307692308	420.6373626373626	245.6304945054945
1266	19	292.8982630272953	458.02564102564105	218.5004135649297
1267	19	289.5608755129959	471.61149110807116	235.83036935704516
1268	19	301.15671082229443	471.92726818295426	237.02299425143715
1271	19	292.62636320531055	489.76623992413465	236.2166903745851
1272	19	291.3795863909273	89.84989993328885	427.9499666444296
1273	19	304.07417102966843	84.89528795811518	423.10994764397907
1275	19	299.0051020408163	76.99591836734695	446.57448979591834
1280	19	308.95547232625887	103.47648772367873	464.2696629213483
1281	19	306.7107119948685	64.04618345093009	460.36048749198204
1282	19	314.413811007269	90.0809968847352	428.0768431983385
1283	19	305.2783362218371	86.21490467937609	497.00970537261696
1284	19	311.64135290363754	81.2705807275048	436.01978302488834
1288	19	305.7946611909651	98.39947731939519	481.8672764607056
1289	19	75.38888888888889	730.9115226337449	522.4629629629629
1292	19	70.39056703762586	705.9024907260201	479.35082140964494
1293	19	75.03900536323745	716.564602632862	487.9907362262311
1294	19	81.8923698837797	701.5169277412834	487.3597776654876
1296	19	81.65495495495496	731.4558558558558	472.0063063063063
1297	19	81.62412587412588	730.2674825174826	479.4248251748252
1298	19	95.01011560693641	718.3236994219653	468.5274566473988
1299	19	89.56006914433881	727.6681071737252	495.99481417458946
1300	19	93.4399460188934	731.7260458839406	483.4871794871795
1303	19	106.424497428705	734.588592800374	471.78634876110334
1304	19	301.0648360030511	192.70633104500382	489.8268497330282
1306	19	304.958432304038	204.89845605700714	513.6425178147268
1307	19	304.46350729854026	213.87942411517696	507.3155368926215
1310	19	37.61353517364203	757.2239536954586	657.2809439002672
1312	19	57.898330804248864	741.2268588770864	665.2549317147193
1313	19	59.18625464370145	731.5563998649105	673.9417426545086
1316	19	56.887445887445885	746.6926406926407	633.6111111111111
1319	19	58.002682403433475	734.6528969957081	617.8800965665237
1320	19	65.39488160727099	739.1425496292753	688.7842621382445
1321	19	185.17995444191345	420.2608200455581	363.62300683371296
1322	19	195.20724907063197	417.9888475836431	349.95260223048325
1324	19	207.16618287373004	431.1690856313498	346.95355587808416
1325	19	214.86292134831461	404.32022471910113	350.3191011235955
1326	19	222.81908990011098	401.4544950055494	343.84461709211985
1327	19	239.24930747922437	403.1486611265005	325.10526315789474
1328	19	200.76641091219096	412.55754475703327	343.38363171355496
1329	19	209.6596958174905	404.03326996197717	340.0494296577947
1330	19	48.53076923076923	978.5975384615384	514.1476923076923
1331	19	59.268802228412255	978.6295264623956	504.19846796657384
1335	19	56.58329400660689	987.5493157149599	517.9589428975933
1337	19	67.69236363636364	1007.3330909090909	520.661090909091
1338	19	67.79149291075896	1003.1826522101751	533.9958298582152
1339	19	38.628870124648174	990.7764374748693	548.6513872135102
1341	19	60.85479901558654	992.188679245283	498.4815422477441
1345	19	76.52820874471087	1003.0176304654443	527.2651622002821
1347	19	77.02776235424764	1007.6535258189895	515.6762909494726
1348	19	75.4044152184124	1018.6270549553781	517.6622827618601
1351	19	95.96065573770491	997.3022950819673	527.7967213114754
1352	19	48.72493450821624	1015.3507978090022	553.8773517504168
1354	19	314.9480946123522	290.3423127463863	323.94086727989486
1355	19	315.9723557692308	289.12259615384613	349.6454326923077
1359	19	308.0281007751938	8.02858527131783	548.9437984496124
1360	19	321.03562945368174	6.782897862232779	551.338242280285
1361	19	311.04530892448514	30.438901601830665	514.3661327231122
1362	19	317.13111467522054	29.592221331194867	550.7878909382518
1364	19	312.9734513274336	19.32448377581121	526.7581120943953
1365	19	321.8590604026846	27.52013422818792	530.8959731543624
1366	19	321.74982332155474	14.882685512367491	563.0141342756184
1369	19	323.6052183777652	7.230289279636982	576.0442427680091
1370	19	324.1782690498589	17.10489181561618	592.3875823142051
1375	19	321.6772823779193	27.264331210191084	569.6109341825902
1376	19	196.00926354793887	737.0458545622973	456.1676702176934
1377	19	196.80357142857142	747.0645604395604	476.49038461538464
1378	19	200.67265306122448	733.3616326530612	467.6848979591837
1381	19	207.4957805907173	715.9398734177215	455.2542194092827
1382	19	216.2640064490125	750.0467553405884	472.5211608222491
1386	19	220.7162761241292	732.6143128562381	467.769474350855
1388	19	165.32938026013773	854.3324407039021	559.4586840091813
1389	19	160.25704225352112	866.049882629108	560.1942488262911
1391	19	187.2643794147326	873.43087790111	540.577194752775
1392	19	200.79136690647482	897.1492805755396	548.6438848920864
1394	19	207.65594059405942	865.9857673267327	526.4882425742575
1395	19	212.11376751854905	848.2819455894477	546.4839241549877
1397	19	225.09275136399066	866.1730319563522	522.4084177708496
1398	19	217.43619291506616	870.9526248399488	535.9475032010243
1400	19	228.82617586912065	846.8875255623722	526.4263803680982
1402	19	224.80576441102758	858.8020050125314	533.795739348371
1403	19	230.66849816849816	856.0750915750916	546.5842490842491
1406	19	202.97898758357212	873.6504297994269	532.8839541547278
1407	19	62.9151973131822	772.2090680100756	419.45591939546597
1408	19	68.45576407506702	777.4282841823057	411.5026809651475
1409	19	73.32829373650108	784.6083513318935	403.187185025198
1410	19	75.28828125	748.283984375	394.157421875
1411	19	83.24427686506868	734.1548612981417	391.7988149744142
1412	19	81.98446327683615	776.861581920904	392.84110169491527
1413	19	88.0318102949682	765.6038172353961	393.04684788895315
1414	19	95.28087306145893	756.9781734635267	384.1924181504882
1415	19	249.00872817955113	475.95137157107234	345.6346633416459
1416	19	249.17307692307693	469.1068376068376	356.70352564102564
1417	19	251.61787974683546	471.23971518987344	333.4145569620253
1418	19	255.50776255707763	455.5744292237443	357.3433789954338
1419	19	257.27815315315314	453.1216216216216	345.7984234234234
1421	19	261.25	434.7863408521303	353.93859649122805
1422	19	258.8167938931298	445.51526717557255	303.881679389313
1424	19	266.14805624483046	414.92638544251446	288.10008271298597
1426	19	264.42227378190256	448.6094354215004	315.31631863882444
1427	19	266.4921875	437.0056818181818	327.2457386363636
1428	19	268.37025112685126	420.84095299420477	300.8544752092724
1429	19	267.55166217430366	433.34950584007186	317.6244384546271
1430	19	279.55595238095236	427.2392857142857	310.6702380952381
1432	19	73.55074626865671	686.8089552238806	521.9223880597015
1434	19	77.88822269807281	673.6959314775161	541.4950749464668
1435	19	78.92952231793265	651.363351605325	540.0054815974942
1436	19	94.31569965870307	659.6945392491467	534.6245733788396
1437	19	94.82313965341488	674.0937818552497	545.861365953109
1438	19	94.87208216619982	693.8328664799253	529.952380952381
1439	19	105.12031047865459	707.2884864165588	559.9508408796895
1440	19	90.35643564356435	683.0565770862801	541.0820367751061
1441	19	99.64487489911218	692.2449556093624	544.0996771589992
1442	19	89.82632293080054	684.3853459972863	558.966078697422
1443	19	14.719068162208801	534.8503882657463	728.2526315789473
1444	19	15.065486725663717	550.5120943952802	747.6412979351032
1445	19	21.472349061390158	531.0862506341958	713.1324200913242
1446	19	19.437564196625093	559.7276595744681	720.6426999266324
1447	19	28.25781625781626	556.055796055796	708.8860028860029
1449	19	33.171140939597315	571.226230425056	685.6168903803132
1451	19	32.154319580578985	561.8335992705721	703.0886710736266
1452	19	223.63626551538047	242.28224500809497	343.9017808958446
1455	19	242.0015873015873	229.2746031746032	337.37301587301585
1456	19	228.43078133193498	236.2349239643419	335.20503408495017
1457	19	221.29497638471446	252.05796479175612	330.3069987118935
1458	19	303.985554245283	243.20784198113208	262.13266509433964
1459	19	321.05172413793105	268.55100574712645	258.58620689655174
1460	19	319.7957839262187	276.15876152832675	257.64624505928856
1461	19	323.33039092055486	245.79508196721312	266.93631778058005
1465	19	323.82566585956414	256.3026634382567	274.0556900726392
1466	19	272.7391304347826	573.1173913043478	418.95
1467	19	287.9323076923077	559.3804195804196	411.01426573426573
1471	19	288.4572118702553	573.7646652864045	419.65458937198065
1473	19	296.23186344238974	563.7457325746799	395.624466571835
1475	19	295.5139465875371	582.4629080118694	413.8967359050445
1477	19	310.23057768924303	587.3640438247012	414.8764940239044
1478	19	304.21245828698557	596.4460511679644	439.879495736003
1480	19	319.6284584980237	587.8076416337286	410.84189723320156
1481	19	323.8244837758112	583.2846607669617	403.5073746312684
1483	19	321.20778588807786	580.0189781021897	425.5435523114355
1487	19	324.92193308550185	616.3977695167287	386.29739776951675
1488	19	299.49146451033243	579.6181491464511	400.9083557951482
1490	19	290.540625	554.06171875	304.43671875
1491	19	303.49973530968765	556.073583906829	318.52964531498145
1492	19	307.89730065156687	537.2736580825318	310.84207260316475
1494	19	314.220556745182	563.5867237687366	306.31905781584584
1496	19	313.10516160154367	550.602026049204	304.3661360347323
1497	19	322.75593775593774	564.0401310401311	312.2817362817363
1498	19	322.3373356203545	551.2149799885649	306.7301315037164
1502	19	323.8643274853801	571.8327485380117	319.9122807017544
1503	19	123.23565416985463	746.4407039020658	369.53328232593725
1504	19	135.87257963772643	758.5858838226109	366.8788257339163
1505	19	138.76760563380282	770.7364185110664	314.5824949698189
1506	19	135.64128843338213	755.9128843338214	317.06295754026354
1508	19	137.86332831325302	754.9194277108434	357.9807981927711
1509	19	136.04462602137022	792.3859208045254	319.7379006913891
1510	19	142.32566168009205	771.4614499424627	327.8757192174914
1511	19	146.41495433789953	754.8213470319635	345.6820776255708
1514	19	145.365774003919	750.2873938602221	318.009144350098
1515	19	156.86173184357543	791.4385474860335	396.69972067039106
1517	19	157.256038647343	762.512077294686	372.3985507246377
1518	19	148.76259645937358	741.6550158874262	362.0081706763504
1519	19	157.94806763285024	750.4432367149758	392.5024154589372
1521	19	163.83070866141733	753.001312335958	401.98687664041995
1522	19	141.49510337323179	751.5614798694232	329.7127312295974
1523	19	139.184092046023	760.2616308154077	341.7258629314657
1525	19	155.8090909090909	762.6684848484848	381.7339393939394
1527	19	302.61423414130996	517.8236204228984	340.6405363589479
1528	19	314.63286004056795	514.1541582150102	337.7092630155511
1530	19	314.52682403433477	493.0461373390558	331.8723175965665
1531	19	317.9397394136808	509.9600977198697	314.7035830618893
1532	19	319.9083557951482	499.6194070080862	347.65714285714284
1533	19	321.1323051948052	519.7021103896104	324.05194805194805
1536	19	323.44656172328087	483.53603976801986	350.4797017398509
1538	19	144.40149769585253	857.5023041474655	345.81048387096774
1539	19	141.93247905372104	863.8279940857566	327.7424839822573
1540	19	140.98374558303888	868.0127208480566	343.8911660777385
1541	19	145.994952681388	875.8567823343849	339.71671924290223
1543	19	155.76588628762542	873.6454849498327	341.123745819398
1544	19	130.7600276625173	611.1569847856155	334.4432918395574
1545	19	143.58287292817678	558.4806629834254	340.5953038674033
1546	19	147.96363636363637	566.8458874458875	329.7116883116883
1549	19	146.42911877394636	548.713601532567	336.37835249042143
1550	19	151.43979057591622	548.8913612565445	324.3030104712042
1552	19	151.34278959810874	579.5520094562647	325.99881796690306
1553	19	156.58519388954173	551.5082256169213	346.6451233842538
1554	19	158.4617537313433	583.7070895522388	316.90485074626866
1555	19	159.4110275689223	544.4160401002506	315.7593984962406
1556	19	165.70195337114052	563.6975425330813	342.14744801512285
1557	19	171.11551433389545	562.1323777403036	326.4055649241147
1559	19	179.16352201257862	568.8203054806828	328.3854447439353
1561	19	247.42912470952749	704.4477149496514	398.90085205267235
1562	19	250.48377581120943	713.5368731563422	391.33038348082596
1563	19	252.27085514834206	702.9190226876091	384.3232111692845
1566	19	259.80818713450293	717.7298245614035	409.22222222222223
1567	19	259.80410022779046	692.0592255125284	385.8807896735004
1568	19	267.8261429491307	701.3419188667096	397.5840309079202
1569	19	271.9772575250836	723.6889632107024	397.343143812709
1570	19	271.0050933786078	713.5891341256366	414.616298811545
1572	19	277.07248636009354	713.7755261106781	399.0342946219797
1574	19	277.98940505297475	699.4938875305623	381.26161369193153
1575	19	285.7772957339118	697.409978308026	390.6080983369487
1576	19	292.1251226692836	708.0078508341511	391.684985279686
1578	19	299.9404302261445	693.2548262548263	395.1842250413679
1580	19	208.5421431596781	887.8322744599745	595.5531554426091
1581	19	213.19068596601636	886.6922592825676	613.0931403398364
1583	19	202.30710873840965	867.7710030907558	642.9199213262152
1588	19	69.07967377666249	918.8005018820577	401.53826850690086
1590	19	72.861646234676	897.7802101576182	413.93257443082314
1591	19	71.30318802862719	908.0988939492518	405.0631099544567
1592	19	85.59729064039409	907.615763546798	375.8682266009852
1593	19	91.89280774550484	898.2973720608576	382.02697095435684
1594	19	96.94146341463414	888.1570731707317	369.2653658536585
1595	19	86.375	903.2573529411765	386.82247899159665
1597	19	229.25837320574163	825.8444976076555	509.6547049441786
1598	19	234.20629139072847	844.5917218543046	482.43079470198677
1599	19	239.28949357520787	831.51171579743	490.1262282690854
1600	19	245.42801556420233	820.4734111543451	506.93579766536965
1604	19	236.64161073825503	817.3208053691275	499.7261744966443
1606	19	166.25376807136266	136.09812365426023	485.8745001537988
1607	19	168.0925700365408	132.0353227771011	473.2886723507917
1608	19	180.50379544546544	119.5641230523372	486.971634039153
1610	19	96.25583203732504	354.7663297045101	461.7336702954899
1612	19	102.51041137633317	364.401218892839	447.61401726764853
1613	19	107.31940112289458	338.1572052401747	449.463505926388
1616	19	105.10296216987865	351.5185581727338	440.10260528194146
1618	19	116.97242206235012	344.9840127897682	430.4132693844924
1619	19	116.4712907671107	325.2797427652733	432.8580615525953
1620	19	125.43747350572276	318.1348028825774	428.22128020347606
1621	19	103.31118881118881	330.4574592074592	457.1672494172494
1622	19	43.61308458982877	716.1822131357015	803.5389726552518
1623	19	46.2858541360744	703.0881057268723	738.5144395496818
1624	19	51.40089559274099	686.5708225312279	744.3537591326891
1625	19	46.948777263714476	703.1404494382023	784.9124256444151
1626	19	55.030066815144764	690.6172976985895	729.9365256124721
1630	19	27.39829396325459	744.989501312336	595.7828083989501
1631	19	34.850673194614444	737.5116279069767	609.3855569155447
1632	19	47.16576086956522	746.7214673913044	607.6875
1633	19	58.03399433427762	715.5146364494807	571.9386213408876
1634	19	56.09910529938059	735.171369580179	588.3489332415692
1636	19	68.89246323529412	741.1672794117648	601.8152573529412
1638	19	80.31257437524792	720.834391114637	613.3669178897263
1640	19	90.28963414634147	715.0564024390244	611.670731707317
1643	19	301.6184950773558	324.50949367088606	311.4940225035162
1644	19	310.2665346534653	365.3322772277228	315.7972277227723
1645	19	322.0685192234488	317.7046060144652	283.1153406928055
1648	19	309.4184168012924	335.5403877221325	310.9297253634895
1651	19	312.73804846103474	349.87753765553373	298.3117223313687
1653	19	317.2544229149115	353.99326032013477	323.9696714406066
1654	19	324.0343300110742	353.05426356589146	326.05869324473974
1656	19	320.9749340369393	325.5230870712401	308.4046833773087
1657	19	310.6900584795322	347.65562053281354	313.3164392462638
1661	19	321.4484711211778	363.9960362400906	317.4614949037373
1664	19	321.1056910569106	357.01847745750183	285.0243902439024
1665	19	324.3855855855856	345.94234234234233	295.409009009009
1666	19	318.82849807445444	338.8847240051348	325.4875481386393
1669	19	324.1957446808511	361.57531914893616	300.8144680851064
1670	19	324.48394004282653	353.0128479657388	311.9914346895075
1674	19	227.1172839506173	906.0022446689113	725.4060044893379
1675	19	225.8864701942398	903.4546215673141	687.109511051574
1676	19	243.89647577092512	898.215859030837	681.886563876652
1677	19	151.48504273504273	834.2001424501425	458.45940170940173
1678	19	154.35987261146497	822.5859872611464	453.9458598726115
1679	19	159.84460694698356	817.2010968921389	462.981718464351
1680	19	157.50255362614914	822.7773237997957	443.0020429009193
1681	19	159.42959641255607	813.1408071748879	447.16502242152467
1683	19	166.67247754886424	798.3581616481775	449.5472794506075
1688	19	167.14349575324096	844.6021457308896	428.8752793920429
1691	19	168.91928974979822	830.0807102502018	426.6045197740113
1692	19	176.51239669421489	833.818667963053	416.08264462809916
1693	19	186.84524686809138	838.4288872512897	411.0420044215181
1694	19	201.26943844492442	835.1274298056155	401.69060475161984
1695	19	199.22462941847206	849.27251995439	409.4703534777651
1696	19	84.65570599613153	914.7098646034816	464.84977433913605
1697	19	90.07317073170732	906.1618625277162	468.5262379896526
1699	19	101.60558464223385	910.4450261780105	478.4925828970332
1701	19	105.47450980392156	914.2535947712419	463.638779956427
1703	19	111.2567726737338	889.6937573616019	461.9472909305065
1704	19	112.18163265306123	909.8265306122449	475.49387755102043
1705	19	123.032074126871	908.6336421952958	463.99714896650033
1707	19	121.75566343042071	869.1779935275081	439.88996763754045
1708	19	128.41786600496278	869.8942928039702	446.7781637717122
1709	19	124.6976320582878	887.1967213114754	447.74863387978144
1710	19	129.55954323001632	879.2618270799347	445.7079934747145
1712	19	115.25800711743773	900.3380782918149	460.0711743772242
1713	19	121.10640870616687	892.3216444981862	456.07617896009674
1714	19	123.91948051948052	896.1402597402597	446.825974025974
1716	19	101.71115347950429	899.8122020972355	465.4070543374643
1717	19	79.7863924050633	666.2017405063291	422.98892405063293
1718	19	84.56573426573426	674.8748251748252	410.7083916083916
1720	19	92.96609257265877	657.3299246501615	396.8654467168999
1721	19	105.20042872454448	627.9774919614148	408.07181136120045
1722	19	106.66807165437302	649.0505795574288	396.81822971548996
1723	19	116.77905759162303	649.6387434554974	401.0408376963351
1724	19	114.62639553429027	621.7109250398724	384.9677033492823
1726	19	119.13432835820896	638.3590537876654	382.657561250352
1728	19	132.73520964962665	631.0947731188971	387.5255600229753
1729	19	230.1171586715867	159.74815498154982	422.87546125461256
1730	19	230.39297423887587	145.83934426229507	437.0529274004684
1731	19	242.6907001044932	148.085684430512	421.60762800417973
1732	19	272.2224622030238	117.23182145428366	422.81497480201585
1733	19	275.5975903614458	104.07710843373494	438.28072289156626
1734	19	251.3860045146727	134.46106094808127	432.0609480812641
1735	19	261.7709637046308	115.07959949937421	434.22778473091364
1736	19	10.59572072072072	919.3265765765766	598.9414414414415
1737	19	8.110926602457655	932.4838923945533	605.2593822650282
1739	19	17.86931986931987	933.2084942084942	582.4968814968815
1742	19	24.52391799544419	927.9829157175399	591.5785876993166
1743	19	36.893395133256085	919.9814600231749	584.8713789107763
1744	19	33.72560975609756	939.1493902439024	588.1957317073171
1745	19	38.914421553090335	939.0721077654516	581.0419968304279
1747	19	31.821635883905014	896.0575197889182	554.2263852242744
1750	19	200.22136279926335	240.00331491712708	366.7871086556169
1751	19	218.39071729957806	228.07848101265822	357.11139240506327
1753	19	222.51130871834525	189.80436883819834	380.07345834138795
1757	19	321.1141011840689	240.09418729817008	238.81862217438106
1762	19	320.42495726495724	275.3357264957265	233.03623931623932
1763	19	320.4549438509997	256.2415776499589	232.92166529717886
1764	19	135.0287081339713	586.9665071770335	349.49282296650716
1765	19	128.69520295202952	632.7557195571956	337.3830258302583
1766	19	139.1314708299096	602.354149548069	343.05751848808546
1767	19	142.23289665211064	589.028384279476	337.33988355167395
1769	19	146.13116370808677	616.5769230769231	339.0887573964497
1771	19	162.72143974960878	595.5625978090767	347.4201877934272
1773	19	153.42231790455688	592.8618586293505	332.4180121994977
1777	19	305.82671480144404	565.6588447653429	411.78339350180505
1779	19	307.8633405639913	497.2277657266811	415.7969631236443
1780	19	310.2885525070956	542.1537369914853	419.04351939451277
1782	19	309.5269005847953	563.4479532163742	436.0941520467836
1783	19	322.1151702786378	480.0284829721362	402.77151702786375
1784	19	313.593621399177	513.406378600823	421.0195473251029
1785	19	321.1809787626962	507.0489381348107	417.13388734995385
1786	19	316.43409247757074	514.2525879917184	432.6590752242926
1787	19	313.7439024390244	556.40625	418.2362804878049
1789	19	321.73023023023023	562.4504504504505	412.65665665665665
1790	19	323.30917030567684	492.1362445414847	409.96768558951965
1791	19	323.36756756756756	542.8425675675676	415.44391891891894
1792	19	314.0065226253567	572.3770892784346	416.1952710966164
1796	19	317.7185137178656	527.8617411968028	418.85958090300284
1797	19	269.7898706896552	723.0603448275862	423.4132543103448
1798	19	280.8220657276995	718.8464788732394	435.41596244131455
1799	19	276.9690366972477	705.9151376146789	475.8394495412844
1800	19	295.5303776683087	727.1408045977012	449.23316912972086
1802	19	281.11163227016885	739.0956848030019	484.16791744840526
1803	19	299.3786066150598	711.36593947924	469.210415200563
1804	19	301.7534766118837	707.8678887484198	477.6245259165613
1806	19	305.09162995594716	706.3599118942732	487.284140969163
1807	19	313.1377025036819	716.5180412371134	491.6958762886598
1808	19	284.5019607843137	714.8444444444444	418.3276688453159
1809	19	298.5088339222615	716.8813730439172	460.1100454316002
1812	19	49.23070288917637	552.9301423027167	595.0590771884433
1813	19	54.08418891170431	564.1022587268994	578.2336755646817
1814	19	60.47401633259094	581.3166295471418	560.7602078693393
1815	19	68.635103926097	567.9693995381062	569.4006928406467
1816	19	59.74981711777615	554.3094367227505	596.5599853694221
1817	19	159.57731958762886	1007.0748779164406	581.0434074877917
1818	19	160.98047138047139	1009.1851851851852	566.5420875420875
1819	19	167.13933547695606	996.8610217934977	561.0507324044302
1821	19	181.5	981.0388349514564	572.6747572815534
1823	19	185.45752801689133	983.365437713172	540.1387039142439
1824	19	174.1451612903226	989.4286926994906	575.0967741935484
1825	19	27.796511627906977	905.7238372093024	537.6327519379845
1826	19	47.50833754421425	914.0293077311774	531.55634158666
1828	19	51.31728665207878	938.5908096280087	547.8402625820569
1830	19	52.604166666666664	940.2964743589744	590.125
1831	19	54.915754923413566	925.7565645514223	552.9562363238512
1833	19	57.61767578125	914.36181640625	583.15087890625
1834	19	66.20532915360502	953.6551724137931	565.7100313479624
1836	19	63.00143061516452	913.9499284692417	600.2303290414878
1838	19	55.72766323024055	935.4677835051547	571.1280068728522
1840	19	68.72075279755849	927.0574771108851	589.7512716174974
1843	19	80.08695652173913	934.5184782608695	543.4532608695653
1845	19	71.40941176470588	935.4105882352941	550.1188235294118
1846	19	71.84160401002507	944.9814536340853	562.1213032581454
1848	19	84.19478638667633	948.1238233164373	568.3895727733526
1850	19	43.96417541692403	389.2322421247684	601.2686843730698
1853	19	56.16406779661017	377.32	604.9220338983051
1854	19	56.80246189917937	379.0580304806565	564.9853458382181
1855	19	56.09694719471947	391.88098184818483	578.1367574257425
1857	19	56.359154929577464	408.44659624413146	561.1713615023474
1858	19	49.29355108877722	379.2206867671692	583.9124790619766
1859	19	139.66006339144215	622.1980982567353	379.6394611727417
1863	19	146.66930917327292	603.8154020385051	400.3431483578709
1864	19	138.19903248099516	608.7650310988251	382.7332411886662
1866	19	138.6375	602.4227272727272	399.79545454545456
1869	19	154.16690891472868	622.1191860465116	387.6937984496124
1871	19	167.07782451923077	613.2734375	407.3076923076923
1873	19	163.1194833153929	630.3390742734123	399.57265877287404
1874	19	164.8237951807229	620.0015060240963	374.60843373493975
1875	19	174.14809384164224	618.108504398827	394.95014662756597
1880	19	156.14009878760663	613.6511001347104	375.4387067804221
1881	19	129.3613074204947	618.4567137809187	390.83303886925796
1882	19	133.15397923875432	613.0346020761245	388.47750865051904
1884	19	243.70331125827815	624.951655629139	368.34238410596026
1886	19	246.05882352941177	613.1283812795191	412.87290682696437
1887	19	248.64449541284404	595.2186544342508	393.9717125382263
1890	19	249.2470506592644	605.5759888965996	366.7883414295628
1892	19	251.1523887973641	593.9299835255355	378.09472817133445
1893	19	249.89199739752766	601.5341574495772	411.30058555627846
1895	19	261.4904270986745	592.5279823269514	417.15684830633285
1896	19	243.96971736204577	612.014131897712	397.9407806191117
1897	19	245.70500927643783	606.7578849721707	386.2207792207792
1898	19	183.3962912087912	660.9443681318681	266.6105769230769
1900	19	178.30548302872063	683.2767624020888	273.00261096605743
1902	19	195.29813664596273	638.4829192546584	279.37422360248445
1903	19	185.4761609907121	632.3139318885449	275.98142414860683
1904	19	190.05905511811022	668.6007874015748	276.3
1906	19	185.53074433656957	663.5307443365696	287.8601941747573
1907	19	191.91566985645932	645.1148325358852	270.1584928229665
1908	19	193.76190476190476	630.7368742368742	290.4218559218559
1911	19	111.04725146198831	1011.354619883041	722.1705263157895
1913	19	120.90024744819054	1003.4644293226106	710.1671821837302
1915	19	155.87234042553192	382.27925531914894	403.0
1916	19	158.82695139911635	364.75846833578794	402.2039764359352
1917	19	164.26279527559055	389.74901574803147	402.6633858267717
1918	19	167.74314884470715	375.18807092960776	411.7608812466416
1919	19	169.8492352512746	365.29570284049527	402.59796067006556
1920	19	176.89729729729729	376.0843243243243	396.2681081081081
1923	19	246.96554552912224	539.6045939294504	246.04265791632486
1925	19	235.10093896713616	556.593896713615	257.4530516431925
1927	19	250.16608022519353	514.7818437719916	215.21604503870515
1929	19	244.1362301820317	551.8678802113917	240.8984145625367
1930	19	252.4292767217971	540.4171809429771	210.17254998765736
1931	19	244.62127107652398	547.5032425421531	252.8715953307393
1932	19	252.2468134414832	560.6210892236385	247.79606025492467
1933	19	257.5329411764706	523.32	218.26235294117646
1934	19	249.06884057971016	537.7155797101449	223.06159420289856
1937	19	258.8060453400504	535.1083123425693	234.2707808564232
1938	19	254.46338215712385	531.1997336884154	239.39813581890812
1939	19	270.2331739610151	506.46230231702833	234.42662743655757
1940	19	263.90706319702605	555.0607187112763	256.80297397769516
1941	19	264.032437442076	527.7349397590361	243.69694161260426
1942	19	265.53592814371257	548.1571856287425	224.87125748502993
1943	19	261.0377358490566	534.3861635220126	249.39119496855346
1944	19	246.7136113296617	516.1817466561762	232.8143194335169
1945	19	252.23541048466865	518.4292779426311	225.55390702274974
1947	19	247.6951530612245	555.5676020408164	228.96173469387756
1948	19	256.234	554.706	224.444
1950	19	248.2930728241563	566.1119005328596	267.8721136767318
1951	19	283.5820170109356	659.0583232077764	447.906439854192
1952	19	276.19375672766415	671.5920344456405	462.57050592034443
1953	19	290.3338139870223	681.9971160778659	458.3410237923576
1954	19	285.0715189873418	676.1829113924051	453.2278481012658
1956	19	297.01097694840837	670.4621295279912	440.9077936333699
1958	19	300.2730349755547	654.768710041369	450.2327942835652
1959	19	293.1454439252336	681.044976635514	469.5502336448598
1961	19	312.41683569979716	666.9442190669371	453.341784989858
1962	19	318.7847533632287	668.759128763613	447.2530429212044
1964	19	215.2851817334576	426.88350419384903	352.91239515377447
1965	19	227.56514657980455	429.8273615635179	355.96036916395224
1967	19	232.49121779859485	446.925644028103	351.9648711943794
1970	19	238.31243301178992	430.564308681672	338.9046087888532
1971	19	244.70047732696898	428.96062052505965	351.5656324582339
1973	19	214.04152249134947	788.9679930795847	339.8269896193772
1974	19	223.2880733944954	786.0752293577982	353.7550458715596
1976	19	233.8924835806373	770.0892726830455	338.75553393334957
1978	19	247.74067164179104	755.651119402985	332.08768656716416
1979	19	246.03126338329764	749.6051391862956	332.3490364025696
1981	19	252.75184337655733	756.5425883549453	340.4736842105263
1982	19	234.71966527196653	767.0115062761506	413.6757322175732
1984	19	238.99581239530988	751.0201005025126	420.58458961474037
1985	19	248.54374057315235	767.0565610859728	414.0671191553545
1986	19	254.3233731739708	758.4043824701196	415.16401062417
1988	19	263.48207171314743	745.2718016821602	421.71978751660026
1989	19	259.41322957198446	721.947859922179	430.2560311284047
1991	19	267.8239227340267	741.6233283803863	431.45393759286776
1992	19	254.1498658489843	735.6101954771943	417.55730164814105
1993	19	262.67134268537075	617.4288577154308	395.498997995992
1994	19	266.9017341040462	593.8959537572255	386.114450867052
1995	19	268.98286852589644	612.9996015936255	374.29163346613547
1997	19	274.55888807607903	618.0402340892465	395.89392831016823
1999	19	288.4829097283085	616.5521472392638	364.63978965819456
2000	19	291.46442953020136	607.3337807606264	383.98702460850114
2001	19	302.6554149085795	613.5696202531645	377.6526019690577
2002	19	301.5255292652553	596.206102117061	379.9196762141968
2003	19	304.90841750841753	623.9131313131313	380.54545454545456
2004	19	279.4503401360544	602.2360544217687	380.256462585034
2006	19	18.97649271274095	933.8067700987306	538.8911612599906
2008	19	26.647937836222354	947.0651524208009	525.4739988045427
2009	19	33.24300111982083	914.0716685330348	547.1870100783874
2010	19	45.77822349570201	934.2538681948424	542.2853868194842
2011	19	35.27499147048789	941.7676560900717	523.3913340156943
2012	19	45.41282642089094	936.7300307219662	524.11866359447
2014	19	36.223992502343016	917.9981255857545	535.8359887535145
2015	19	46.74805356586733	702.9437869822485	617.9757085020243
2018	19	54.61371928971053	684.1617611286791	645.9241060569204
2021	19	55.89766081871345	690.6150097465887	616.4844054580897
2022	19	71.88976377952756	671.6946006749156	608.2429696287963
2024	19	69.96306429548564	728.0994072047423	625.9589603283174
2025	19	72.77953378111418	700.9470564994074	606.553141050968
2026	19	151.98478089740226	490.28706376279195	312.1448438729992
2027	19	167.1825	478.229375	324.841875
2029	19	162.79449541284404	504.6339449541284	296.6348623853211
2030	19	171.57699933906147	486.21810971579646	310.5499008592201
2031	19	174.60287511230908	473.0512129380054	309.57053009883197
2033	19	180.27566807313642	486.23347398030944	301.61322081575247
2034	19	180.9855072463768	466.15434782608696	309.268115942029
2035	19	185.43016194331983	466.9493927125506	298.5485829959514
2036	19	192.75152253349574	474.0767356881851	289.584652862363
2037	19	151.30725623582765	511.2562358276644	313.12471655328795
2039	19	250.84558139534883	934.3804651162791	853.1746511627907
2040	19	263.22703062583224	926.8415446071904	840.3854860186418
2041	19	264.1723055458668	940.6874782002093	859.8702476456226
2042	19	283.3715436733199	935.3565281084051	852.8615638161509
2044	19	274.0263777673104	942.0522845030617	874.5332077249176
2045	19	244.36913580246915	936.1283950617284	865.8672839506173
2046	19	218.5943396226415	608.573756432247	314.7667238421955
2051	19	209.48177083333334	567.2625868055555	271.5989583333333
2052	19	207.51294498381878	637.7464940668824	310.5269687162891
2055	19	219.33141762452107	623.1130268199233	328.39080459770116
2056	19	224.56076759061833	599.5426439232409	315.0394456289979
2057	19	218.49328859060404	586.0771812080537	295.72147651006713
2058	19	226.43302540415704	583.5178983833719	306.7326789838337
2062	19	225.8065359477124	566.8888888888889	313.240522875817
2063	19	228.4572864321608	615.105527638191	326.16206030150755
2067	19	231.18054338299737	606.7791411042945	325.7361963190184
2069	19	208.67876200640342	613.8313767342582	326.88794023479187
2070	19	226.12849557522125	575.8630088495576	293.0562831858407
2071	19	224.48857368006304	602.5003940110323	302.8463356973995
2072	19	215.97018533440774	635.6921837228042	290.37147461724413
2073	19	222.1695743196092	606.3796231681787	282.2393579902303
2074	19	77.86336336336336	736.7597597597597	463.39114114114113
2076	19	79.90304182509506	762.2043726235742	449.83032319391634
2077	19	87.3973819541842	755.6316035530622	458.4936886395512
2080	19	97.81834862385321	729.3688073394495	468.4256880733945
2081	19	96.42778993435448	756.6734135667396	461.0809628008753
2082	19	106.38278145695364	743.169536423841	457.00132450331125
2083	19	65.09366754617415	743.2229551451187	450.8654353562005
2084	19	75.97007481296758	752.0149625935162	448.0798004987531
2085	19	93.65095003518648	653.0225193525686	433.2448979591837
2087	19	98.51262626262626	638.0852272727273	433.3125
2089	19	102.06209987195902	625.0140845070423	426.7464788732394
2090	19	101.94028169014085	651.214647887324	421.69408450704225
2091	19	106.56114285714285	616.0914285714285	421.85371428571426
2092	19	107.72529069767442	638.6322674418604	428.3139534883721
2093	19	115.67639593908629	655.5824873096446	451.9263959390863
2094	19	114.76727272727273	658.0618181818181	436.78545454545457
2095	19	116.80203045685279	643.1153009427121	438.83756345177665
2096	19	122.38011363636363	662.7471590909091	441.6153409090909
2100	19	120.84782608695652	654.2707509881423	416.47628458498025
2101	19	127.02822085889571	634.2319018404908	425.0478527607362
2102	19	127.81414267834793	647.2841051314143	427.7002503128911
2104	19	159.84310954063605	874.1088339222615	544.6685512367491
2105	19	149.44979919678715	875.3534136546185	543.062248995984
2107	19	182.18888342351204	900.2975897688145	517.2911952779144
2109	19	191.71572580645162	889.7701612903226	528.2782258064516
2110	19	186.79396984924622	918.9575656058068	516.2579564489113
2111	19	175.9294117647059	888.6941176470589	541.1794117647058
2112	19	177.12193664076509	870.3114166168559	544.1279139270771
2115	19	29.848269040553905	728.611078140455	583.5709198813056
2116	19	41.06340819022457	720.4379128137384	584.4081902245707
2117	19	41.339590443686006	725.0844709897611	621.9010238907849
2118	19	36.279324894514765	708.7242616033756	583.2352320675105
2119	19	40.88225399495374	724.5256518082422	608.1295206055509
2120	19	52.07859973579921	694.2972258916777	594.0719947159841
2121	19	46.606373008434865	702.3617619493908	584.4718837863168
2122	19	50.72	703.9883870967742	603.4374193548387
2123	19	55.08328611898017	675.1444759206798	570.0028328611897
2124	19	57.64265536723164	683.7302259887006	583.67302259887
2125	19	62.38928210313448	699.0859453993934	566.1294236602629
2128	19	185.89127324749643	967.8011444921316	532.623748211731
2129	19	206.3080826386372	901.4066690830011	513.7658571946357
2131	19	193.8724348308375	954.7160288408209	527.3971159179146
2132	19	202.66725146198831	938.2415204678363	534.6245614035088
2133	19	206.6356783919598	929.3260050251256	518.9239949748744
2134	19	214.0843373493976	916.4457831325301	522.7710843373494
2135	19	219.77308294209703	909.7464788732394	522.2785602503913
2137	19	216.7652703018956	921.0219985958344	506.71308214369293
2140	19	116.90337171052632	362.41200657894734	424.20518092105266
2141	19	116.88912207065407	379.84085344526056	408.9192025183631
2143	19	124.19916796671866	373.22360894435775	414.1284451378055
2144	19	122.15942388875094	365.8713682642165	402.2617333002235
2148	19	131.44945770065075	378.85683297180043	392.7947939262473
2150	19	131.86991404011462	349.9730659025788	405.1793696275072
2152	19	138.12688984881208	373.9870410367171	388.024838012959
2153	19	139.7333044232437	355.3677363399826	390.85212489158715
2154	19	146.67066895368782	371.4515437392796	375.3138936535163
2155	19	154.3056197074673	382.3033102386451	357.17782909930713
2156	19	161.0210027100271	380.4688346883469	347.9857723577236
2157	19	119.47764800644381	387.44220700765203	401.39710028191706
2158	19	157.41346877351393	816.09179834462	358.3073739653875
2160	19	162.7242718446602	798.8161812297735	360.9171521035599
2163	19	175.5134823692095	790.4434201428901	385.31597142198666
2164	19	170.87027027027028	773.3873873873874	389.3117117117117
2165	19	173.68520179372197	771.047533632287	381.8215246636771
2166	19	181.90828804347825	806.9286684782609	383.28464673913044
2167	19	170.0079554494829	802.8138424821002	392.1376292760541
2168	19	172.33227848101265	729.126582278481	378.1613924050633
2171	19	182.90952006294256	755.7006294256491	372.3123524783635
2175	19	182.25841674249318	797.5250227479527	376.5914467697907
2178	19	175.84549964564138	755.7129695251595	349.2168674698795
2179	19	188.94140625	791.171875	374.55859375
2182	19	186.34372436423297	765.832239540607	352.6915504511895
2185	19	190.01725219573402	729.1191969887077	366.9636135508156
2186	19	182.29891304347825	744.8097826086956	382.6929347826087
2188	19	200.9483204134367	717.2816537467701	369.5219638242894
2189	19	179.1487048289095	776.6012152222578	370.8317876559002
2192	19	178.5568181818182	763.368006993007	390.618006993007
2196	19	248.45279187817258	906.2236040609137	711.3233502538071
2197	19	278.3228014744602	901.8056872037914	737.3472880463402
2200	19	281.9037232042121	895.9548702519744	708.7893945092139
2203	19	307.6995153473344	892.0973344103393	728.4511308562197
2204	19	307.4055994256999	893.3912419239052	740.0624551328069
2205	19	306.7886597938144	893.5296391752578	749.5618556701031
2206	19	262.65843465045594	906.693009118541	748.8043313069909
2207	19	262.9468307406548	902.7752495936847	724.441606686789
2209	19	280.78509196515006	883.810261374637	726.6316553727008
2210	19	236.3373362445415	900.2298034934498	703.6053493449782
2211	19	86.06088280060882	923.6324200913242	547.4977168949772
2214	19	88.2581794622611	871.0573372206026	547.772918691286
2215	19	88.55857385398981	870.7538200339559	518.597623089983
2216	19	89.42240627724499	922.9694856146469	539.9232781168265
2217	19	95.25810324129652	906.1944777911165	534.3757503001201
2219	19	97.8498812351544	902.6242280285036	545.3767220902613
2222	19	97.9410585404972	905.4326383319968	522.0549318364074
2224	19	104.96950444726811	894.8697585768742	530.1639135959339
2225	19	111.79942693409743	884.4699140401146	518.9875835721108
2227	19	105.45525413158715	881.497349547864	551.2223261615217
2228	19	107.09017223910841	881.7615670381628	535.2337048294495
2229	19	150.1279355064844	877.0697511391518	617.1538731160182
2230	19	138.57620320855614	913.8021390374331	588.9050802139037
2231	19	162.03387533875338	908.2073170731708	591.4410569105692
2233	19	165.01546391752578	889.409793814433	593.0567010309278
2234	19	148.54048716260698	871.8808426596445	602.973008558262
2235	19	164.60225669957686	864.1184767277856	606.2454160789845
2237	19	302.31064003261315	550.9800244598451	337.72115776600083
2238	19	290.4698795180723	562.3192771084338	335.5903614457831
2239	19	296.6016511867905	529.4509803921569	336.59958720330235
2242	19	305.38350785340316	531.0314136125654	332.8219895287958
2243	19	315.33309809456597	544.6859562455893	336.954834156669
2245	19	318.62538133007934	530.9298352654057	324.2324588163514
2246	19	312.37204724409446	554.4284776902887	344.70669291338584
2247	19	320.6670378619154	556.5311804008909	335.47438752783967
2248	19	315.4966367713005	529.9714125560538	359.48766816143495
2249	19	322.08402291534054	544.4735837046467	346.7562062380649
2250	19	323.7816377171216	531.7915632754342	333.63399503722087
2252	19	86.0664883454337	997.0267481849446	630.633549866259
2253	19	92.64990689013035	972.3696461824953	659.9487895716946
2255	19	98.20275162925417	985.7875935312576	648.2558532464398
2257	19	100.17169260700389	967.784046692607	629.1964980544747
2260	19	109.58153078202994	995.4725457570715	619.455074875208
2263	19	309.88201160541587	181.57769181173435	360.02772404900065
2267	19	307.58378378378376	201.2963963963964	310.4630630630631
2269	19	311.1201017811705	190.1944020356234	370.61017811704835
2271	19	316.90869774147046	204.83181162902451	409.98654493032194
2273	19	321.7909002904163	225.41965150048404	368.89787028073573
2275	19	323.6380487804878	192.69560975609755	373.17756097560977
2278	19	321.5527638190955	193.01816776188636	315.52957093158096
2282	19	320.8297013720742	211.2538337368846	300.68886198547216
2285	19	323.06074498567335	188.654441260745	331.20744985673355
2286	19	321.09678819444446	184.29166666666666	343.3103298611111
2293	19	322.50125313283206	253.00877192982455	341.281328320802
2295	19	323.77179962894246	238.1830550401979	406.5157699443414
2299	19	323.17224546722457	197.57252440725244	351.8591352859135
2300	19	322.44995648389903	206.78067885117494	362.34116623150567
2302	19	40.51153136531365	563.6425276752767	644.614852398524
2303	19	46.9521622655951	574.0332950631458	618.9004975124378
2305	19	48.92327044025157	589.7681341719077	612.601677148847
2306	19	52.92016806722689	585.9810924369748	596.296743697479
2307	19	49.54351145038168	608.5801526717557	631.273282442748
2308	19	51.06356487549148	602.6618610747051	619.754259501966
2310	19	54.25232948192322	613.9608647036899	583.4092433842713
2312	19	51.574581430745816	602.3854642313546	589.2515220700152
2313	19	54.55263157894737	665.2298907646475	579.4846077457795
2314	19	58.73599052880821	603.0978689818469	559.7340173638516
2315	19	57.05077720207254	641.318134715026	573.7585492227979
2316	19	59.56799398948159	620.1562734785875	549.7081141998498
2317	19	58.81506849315068	632.5358271865122	560.0516332982087
2318	19	61.3514173998045	588.8343108504399	609.2732160312805
2321	19	72.81572127843363	618.4750935790383	582.3705729916499
2322	19	52.565963060686016	627.1520448548813	579.0484828496042
2323	19	69.46355140186915	597.3266355140187	585.213785046729
2324	19	122.0399476096922	555.6444007858546	402.92337917485264
2326	19	127.39103744628606	558.8514426028238	414.7133210558625
2327	19	129.779427359491	577.1378579003182	433.54825026511134
2329	19	136.0292504570384	606.2404021937842	413.2221206581353
2330	19	130.11630218687873	566.4880715705765	429.36182902584494
2333	19	139.42835423793235	586.2033447358419	430.98897757506654
2334	19	140.58274647887325	626.8705985915493	416.34771126760563
2335	19	140.33955773955773	607.4643734643735	435.3125307125307
2337	19	146.79610299234517	609.1530967292972	417.0577592205985
2340	19	149.88237497658739	618.5083348941749	428.84004495223826
2343	19	147.90661070304301	596.4661594963274	430.61621196222455
2346	19	160.96303199751475	591.5219012115564	421.66884125504816
2349	19	163.9166004765687	457.75059571088167	342.7752184273233
2350	19	167.49067599067598	448.013986013986	351.45454545454544
2351	19	173.33174386920982	434.35490463215257	353.65803814713894
2352	19	173.4946091644205	436.7641509433962	337.0566037735849
2353	19	175.06857142857143	429.7167346938775	365.0261224489796
2354	19	178.7219387755102	419.2525510204082	344.2891156462585
2355	19	182.54545454545453	408.3599257884972	351.52875695732837
2356	19	185.02238805970148	441.7828358208955	349.07462686567163
2357	19	183.11802973977694	420.46654275092936	334.35408921933083
2359	19	194.2828655834564	437.7311669128508	338.4010339734121
2360	19	200.51563896336015	434.5746201966041	356.1340482573726
2361	19	228.540059347181	488.93620178041544	239.63575667655786
2362	19	252.72134670487105	496.6418338108883	225.6647564469914
2363	19	240.47359050445104	492.27121661721065	224.79703264094957
2365	19	250.45272095715939	482.27865688923197	238.67039752991124
2367	19	256.3123399897593	502.3077316948285	238.64413722478238
2368	19	262.83076923076925	463.94711538461536	227.69615384615383
2369	19	262.50904109589044	478.1676712328767	223.4476712328767
2370	19	262.3083853083853	501.46985446985445	222.0914760914761
2372	19	263.9021864211738	470.47756041426925	214.04487917146145
2375	19	274.79849449913144	479.87087434858137	217.19803126809495
2378	19	285.2540650406504	472.4375	218.8810975609756
2379	19	259.91178929765886	473.064381270903	236.04264214046822
2380	19	250.26674086440363	488.9949916527546	210.8536449638286
2382	19	48.19968051118211	923.611821086262	748.9169329073483
2385	19	85.33041401273886	916.0907643312102	745.2826433121019
2386	19	95.65505804311775	930.7479270315091	748.6268656716418
2388	19	78.11506730351715	928.3143725575336	711.908380373426
2390	19	130.25581395348837	957.6093023255814	706.184496124031
2393	19	119.88151658767772	916.6919431279621	700.391785150079
2395	19	70.5879650895728	340.1276986678916	522.56637574644
2396	19	74.39517470881863	375.2982529118136	500.63435940099833
2398	19	78.3005707038681	397.4159797083069	489.2682308180089
2400	19	82.23931962025317	338.6997626582278	492.56052215189874
2401	19	76.87323113207547	366.5005896226415	488.0958136792453
2402	19	83.313824419778	354.60090817356206	487.1775983854692
2403	19	85.12029591508524	384.20746220649727	506.57671276937924
2405	19	91.63245584805065	345.23192269243583	477.95501499500165
2408	19	71.17598587404356	352.96311555817147	501.4889150480675
2409	19	298.51689337428695	390.0662571303203	345.7415533128565
2410	19	302.4991498664076	409.47656060238035	354.3147923245081
2413	19	307.53606904412965	391.7787005373718	364.31476958150137
2417	19	310.2013808975834	423.26179516685846	378.59436133486764
2418	19	315.81831106056296	423.5044071651976	331.0653966448678
2419	19	307.519128113879	436.72019572953735	353.3020462633452
2422	19	311.58676028084255	433.3485456369107	364.03861584754264
2424	19	31.587528344671203	930.9045351473923	480.2482993197279
2426	19	40.43693693693694	955.259009009009	480.7038288288288
2427	19	44.02860347728547	947.6416152551878	478.0717891194616
2428	19	45.25104921785578	965.4345669591759	505.1175123998474
2429	19	43.74082568807339	914.8310397553516	514.0305810397554
2430	19	42.04594180704441	920.5390505359877	505.18376722817766
2432	19	46.1478978978979	957.6096096096096	486.4834834834835
2435	19	47.73019801980198	954.6567656765676	517.0453795379537
2436	19	56.16441005802708	962.8384912959381	516.2234042553191
2437	19	54.674273095325724	972.5631210894369	490.60323886639674
2439	19	58.823624595469255	958.5339805825242	502.78721682847896
2441	19	73.58651976668827	965.9481529488011	498.950745301361
2442	19	66.93664076509265	952.9593544530783	485.5086670651524
2444	19	73.05562347188264	949.6986552567237	472.109413202934
2445	19	49.39315295416897	927.4152401987852	501.2170071783545
2446	19	131.8989898989899	708.3305785123966	387.05693296602385
2447	19	141.91224268689058	723.6283856988082	396.7589382448537
2448	19	150.3446153846154	709.9907692307693	401.3892307692308
2450	19	162.50234009360375	708.6591263650546	409.29485179407175
2451	19	162.70156636438583	706.0725474031327	395.53998351195384
2452	19	167.21101819970488	691.798819478603	399.2675848499754
2453	19	172.85575757575756	682.0412121212121	400.04848484848486
2456	19	158.22300884955752	716.7557522123893	404.64955752212387
2458	19	257.23938404106394	575.0737284181055	389.0648623425105
2460	19	260.0649698593436	572.0160750167448	373.3000669792364
2461	19	266.37295918367346	581.6775510204081	415.50102040816324
2462	19	265.98454636091725	558.2308075772683	375.63908275174475
2463	19	264.00762267746546	565.6379228203907	409.44306812767985
2464	19	275.77720207253884	561.7279792746114	404.8497409326425
2467	19	286.62951807228916	565.5067771084338	388.4774096385542
2468	19	296.4775784753363	569.353139013453	377.89910313901345
2470	19	253.64504632929436	585.5773342836778	398.07982893799004
2471	19	260.31304347826085	617.231884057971	368.57246376811594
2472	19	266.5531914893617	607.4231678486998	353.6643026004728
2473	19	269.6208368915457	613.8163962425277	340.89496157130657
2474	19	276.2644882860666	584.8138101109741	344.57090012330457
2475	19	275.61611876988337	599.3584305408272	334.2030752916225
2477	19	280.31362346263006	585.1187322611164	328.17123935666984
2478	19	286.4013559322034	595.8196610169491	328.1966101694915
2481	19	284.3858845096242	571.096241979835	335.63153070577454
2482	19	290.77064220183485	614.4720600500417	351.8190158465388
2483	19	284.5128	612.5024	332.6448
2484	19	54.97915309446254	944.6110749185668	510.02605863192184
2485	19	50.85994297933001	943.2052744119743	536.2369921596579
2486	19	62.805540467137426	950.7370994024986	520.0081477457903
2488	19	62.978132884777125	939.6745164003364	512.053826745164
2489	19	68.8408273381295	927.9694244604317	530.2482014388489
2491	19	70.51829268292683	943.170731707317	525.0871080139373
2492	19	70.77421307506053	903.5133171912832	541.0520581113801
2493	19	76.7414205905826	909.2952913008779	527.4525139664804
2497	19	80.85274302213666	884.009624639076	538.7641963426372
2498	19	56.61749745676501	912.0101729399796	540.5930824008138
2499	19	64.33724340175954	916.391495601173	540.282991202346
2502	19	141.44497607655504	547.4976076555024	343.29665071770336
2503	19	147.35127737226279	531.1906934306569	335.8065693430657
2505	19	154.1968145620023	528.8430034129693	350.4072810011377
2506	19	159.56994502138056	539.3775198533904	341.885155772755
2507	19	164.61513513513515	492.48432432432435	352.4140540540541
2508	19	162.73921887713587	517.6790073230269	347.3417412530513
2509	19	172.33842794759826	493.8362445414847	341.3602620087336
2513	19	173.84022708840226	522.1127331711274	344.514598540146
2514	19	172.51116625310175	507.4805624483044	351.29859387923904
2517	19	93.62579957356077	720.4051172707889	600.1876332622601
2519	19	94.70596797671034	672.9170305676856	569.2639495390587
2520	19	95.42636815920397	672.5308457711443	558.0388059701493
2522	19	84.19888734353269	691.0445062586926	602.230876216968
2523	19	83.48270840917364	678.362941390608	595.165635238442
2527	19	92.617	710.925	579.7746666666667
2528	19	291.67778836987605	147.24880838894185	390.83508102955193
2529	19	302.84113353370543	147.61485616144267	412.60669815371404
2530	19	311.9811122770199	135.02098635886674	396.9863588667366
2532	19	315.90457256461235	149.89993373094765	424.9304174950298
2535	19	321.6227129337539	134.45867507886436	397.41009463722395
2537	19	318.99561787905344	139.67397020157756	382.2418930762489
2540	19	324.1142339075249	158.96917497733455	443.56300997280147
2542	19	319.6371490280778	137.7084233261339	410.55075593952483
2545	19	300.5096463022508	141.62459807073955	396.4871382636656
2546	19	314.6308926780341	155.43530591775325	444.9899699097292
2547	19	322.23194517659465	144.19451765946232	416.77648919346336
2548	19	181.40668296658518	440.4295028524857	294.98207008964954
2549	19	194.39263377345378	400.92981236970115	303.5121612230716
2550	19	190.8166259168704	418.75631621841893	304.5419722901386
2551	19	189.4380329732803	422.2816941444002	284.17879476975554
2552	19	198.77105831533478	415.62778977681785	294.52987760979124
2553	19	200.58487084870848	392.559963099631	301.0092250922509
2554	19	196.43616352201258	381.4493710691824	288.0852201257862
2557	19	206.109243697479	417.1909854851031	286.74713521772344
2559	19	210.1074074074074	399.40462962962965	287.6175925925926
2563	19	207.1598440545809	381.1130604288499	298.2475633528265
2564	19	208.1554212823095	381.48808324941257	274.51191675058743
2565	19	213.7663551401869	411.44236760124613	284.2139148494289
2568	19	218.51616915422886	404.7997512437811	298.6106965174129
2569	19	204.82745098039214	751.0313725490196	344.97254901960787
2570	19	209.87818930041152	724.0699588477366	320.040329218107
2571	19	211.63777372262774	742.5193886861314	323.67335766423355
2575	19	225.8138957816377	719.8722084367246	310.5334987593052
2577	19	213.2611717974181	726.0387288977159	300.188679245283
2579	19	223.63891891891893	730.3945945945947	318.0572972972973
2580	19	233.20154419595315	744.0652289669862	313.2199148029819
2584	19	263.2422407267222	475.18546555639665	357.31264193792583
2585	19	260.35107169253513	504.63266814486326	343.47413155949744
2586	19	268.84437086092714	475.4573215599706	346.0706401766004
2587	19	272.66656787196206	492.35684647302907	346.31742738589213
2592	19	276.8615384615385	472.83277591973246	345.41003344481607
2593	19	275.5892857142857	472.3382352941176	336.4170168067227
2599	19	108.92192582953805	549.5504229017566	459.0
2600	19	100.49277108433735	558.7	473.544578313253
2601	19	111.3	561.4732142857143	446.4095238095238
2602	19	104.60019175455417	566.5465004793864	443.71716203259825
2603	19	105.17866323907455	544.5578406169666	488.46143958868896
2604	19	107.24705882352941	564.6888888888889	470.2627450980392
2605	19	112.54140127388536	547.6496815286624	480.768152866242
2606	19	113.60879284649776	554.5961251862891	471.7935916542474
2607	19	117.57167138810199	591.1320113314448	463.5473087818697
2608	19	117.35340729001585	572.97147385103	470.148969889065
2609	19	120.42434210526316	582.9976503759399	478.1466165413534
2610	19	110.47184466019418	596.3378640776699	449.18932038834953
2611	19	177.4139499620925	644.0401819560273	299.7361637604246
2614	19	207.24860646599777	579.0479375696767	295.8015607580825
2616	19	202.73208722741433	638.601246105919	335.4984423676012
2617	19	197.9475079533404	620.7518557794274	301.5037115588547
2620	19	207.14746543778801	655.1895984200131	310.67807768268597
2622	19	193.1439628482972	637.7476780185758	300.0113519091847
2624	19	200.0368	643.3152	304.1808
2625	19	55.30378578024008	662.2622345337027	560.9224376731302
2626	19	56.29231381919554	649.4205495818399	558.3906810035842
2627	19	62.29676400947119	641.3543804262036	534.026045777427
2628	19	61.51634422948632	645.3575717144763	547.2108072048032
2631	19	63.896700143472025	608.6614060258249	529.1212338593974
2632	19	64.9134693877551	615.9371428571428	528.4187755102041
2633	19	65.35588235294118	610.8482352941177	512.9023529411764
2634	19	63.37269372693727	630.3431734317343	517.5136531365314
2635	19	68.62058823529412	633.5480392156862	507.53284313725493
2636	19	58.616216216216216	629.0101871101871	533.095841995842
2638	19	28.963032288254563	975.9386991109031	554.5166120729996
2640	19	21.369747899159663	970.2546218487395	577.5588235294117
2642	19	28.900184162062615	968.6145488029466	531.4836095764273
2643	19	26.682403433476395	971.0901287553648	544.7768240343347
2645	19	49.82608695652174	970.2298136645962	561.5931677018633
2646	19	39.59189723320158	955.5158102766799	537.6294466403162
2648	19	198.45756020529018	666.6569285432294	246.25305961310698
2650	19	214.57040743388134	665.6440314510364	267.42673338098643
2651	19	203.32580424366873	652.6187542778919	259.3552361396304
2653	19	217.86492220650638	647.2758132956153	254.58840169731258
2654	19	215.7849807445443	647.2002567394095	266.33504492939664
2655	19	217.6332530120482	658.2481927710843	237.6722891566265
2656	19	217.16571620261658	668.6165716202617	241.49781952364978
2658	19	228.32205812291568	661.7870414483087	262.7227251071939
2660	19	163.68323977546112	392.5429029671211	336.12269446672013
2661	19	174.19972918077184	388.85578876100203	321.09478672985784
2662	19	176.60988812702996	371.6694334175388	315.0963551064598
2664	19	192.5528771384137	367.3514774494557	306.8195956454121
2665	19	202.74375678610207	353.2540716612378	299.1628664495114
2666	19	184.88716861081653	386.5172852598091	302.992788971368
2667	19	264.3611793611794	680.7029757029757	293.75129675129676
2668	19	278.29407461594735	686.5057303096805	309.1928797854182
2669	19	183.65199449793673	880.5295735900963	493.5818431911967
2670	19	212.83131763208146	893.7670273711012	500.2654360280076
2672	19	199.77346137058052	882.6211261457879	516.7804452204277
2675	19	180.0241286863271	884.639601685178	508.23400995787057
2676	19	282.5028376844495	702.9114642451759	423.63904653802496
2677	19	292.01112234580387	703.7967644084935	415.0293225480283
2680	19	297.9300306435138	687.3140960163432	412.32022471910113
2682	19	291.5369525547445	673.3307481751825	407.4534671532847
2684	19	295.43467933491684	687.9697149643705	438.80463182897864
2685	19	297.4219096965211	709.7179866765359	436.9541080680977
2686	19	304.97076023391816	666.9876543209876	426.58479532163744
2687	19	302.8735135135135	691.201081081081	428.82702702702704
2688	19	309.98202824133506	683.5827984595635	449.0243902439024
2690	19	94.55442443226312	670.7321848081441	390.72748629600625
2691	19	108.44813829787235	666.0332446808511	388.0186170212766
2692	19	102.53318584070796	683.6537610619469	370.7654867256637
2693	19	102.36694386694387	676.0571725571725	372.7941787941788
2695	19	110.5952533675433	678.8569595894804	383.37459910198845
2696	19	114.63726461843409	669.4420218037661	380.5599603567889
2697	19	109.7135217723453	677.4041252864782	361.2261268143621
2698	19	119.24622166246851	682.7122166246851	372.6202770780856
2699	19	120.3012048192771	654.3047484053862	370.6257973068746
2700	19	124.82163742690058	658.4049707602339	395.26169590643275
2701	19	124.51294400963275	668.5719446116797	364.48705599036725
2702	19	125.75043630017451	677.3333333333334	373.5183246073298
2703	19	128.48595505617976	646.5547752808989	403.07022471910113
2704	19	113.01938895417156	655.5699177438308	383.9236192714454
2705	19	128.05548128342247	671.7393048128342	396.05748663101605
2707	19	54.96458871265216	1025.1836960531168	603.8033935817042
2708	19	46.84089370345295	996.8872714962762	584.6018957345972
2709	19	61.60765550239235	1016.7846889952153	606.5996810207337
2710	19	51.07300454250487	1010.0395846852693	582.0658663205711
2711	19	49.61617100371747	1016.9786245353159	598.0278810408922
2713	19	62.943581357318074	1009.1463614063778	591.9231398201144
2714	19	67.18628571428572	1002.892	576.96
2715	19	46.88674698795181	752.4920481927711	500.39277108433737
2717	19	55.338880918220944	735.6447632711621	490.11764705882354
2720	19	64.43791088385683	737.1442658875092	514.9810080350621
2723	19	56.88575899843506	764.6291079812206	507.518779342723
2724	19	56.85945548197204	746.4326710816777	508.35099337748346
2726	19	60.33837293016558	756.5471562275018	531.1159107271418
2727	19	57.11734693877551	767.3448979591836	496.6387755102041
2734	19	70.76780487804878	739.9356097560975	542.8682926829268
2735	19	70.64580559254327	744.4087882822903	508.8774966711052
2736	19	71.43323442136499	754.2884272997032	531.6551928783383
2739	19	85.65029088558501	737.4234001292825	530.655462184874
2740	19	80.35621621621621	751.5351351351351	508.52324324324326
2741	19	77.24975798644724	739.7076476282672	517.8151016456922
2743	19	85.21709323583181	765.5196526508226	537.5457038391224
2744	19	86.15663265306122	761.0663265306123	502.8234693877551
2745	19	96.582431178472	744.0779461800186	529.9545313949892
2750	19	90.62681369704005	754.429483459083	527.9257109692397
2752	19	84.84959349593495	786.515243902439	548.880081300813
2753	19	87.72858517805582	732.5192492781521	512.327718960539
2755	19	88.94111387016673	745.2479602695992	487.5686413621852
2757	19	47.87457912457913	737.1203703703703	511.7853535353535
2758	19	68.52522935779817	743.3119266055046	555.9006116207951
2759	19	73.05092592592592	766.1828703703703	540.0902777777778
2760	19	66.7020340846619	758.9180868609126	494.11819681143487
2762	19	205.5756880733945	721.9747706422019	389.1559633027523
2763	19	205.94431554524363	750.715777262181	380.76450116009283
2765	19	210.68324250681198	728.1457765667575	372.9632152588556
2766	19	212.97721179624665	753.1139410187668	416.1769436997319
2767	19	211.83937823834196	745.5630397236615	374.1373056994819
2769	19	218.3125	739.0873842592592	431.9363425925926
2770	19	222.12605042016807	730.4033613445379	396.04801920768307
2771	19	221.8225593667546	734.3588390501319	405.85158311345646
2772	19	228.65366972477065	772.6576834862385	367.94896788990826
2774	19	216.01385809312637	745.0116407982262	363.06430155210643
2775	19	227.12939416604337	762.1533283470457	360.1196709050112
2777	19	231.38278145695364	741.5172185430464	403.60596026490066
2779	19	243.68199233716476	747.7011494252873	405.1455938697318
2780	19	241.31017191977077	775.7414040114613	375.83739255014325
2782	19	240.25434439178514	767.3270142180095	401.4897314375987
2783	19	243.73684210526315	761.1485380116959	394.406432748538
2785	19	211.55710955710956	761.1975524475524	370.789627039627
2786	19	205.1606182795699	734.2762096774194	384.875
2787	19	76.25508755324184	519.1126360624704	492.0430667297681
2788	19	76.71315372424722	525.2694136291601	476.06180665610145
2790	19	82.90323703445875	517.3766098155238	472.79846849982596
2791	19	84.77949852507375	537.1445427728613	464.09365781710915
2792	19	87.60342298288509	478.65965770171147	462.2904645476773
2794	19	88.30305602716469	525.8904923599321	450.795415959253
2796	19	94.63600628930817	505.1053459119497	436.0385220125786
2797	19	91.69631512071156	464.0508259212198	450.32909783989834
2798	19	95.8834879406308	466.6333951762523	441.0103896103896
2799	19	99.06670822942644	504.8846633416459	422.14401496259353
2800	19	99.48290598290598	481.71794871794873	426.91405508072177
2801	19	88.86023702492848	492.3722926031876	449.7229260318758
2803	19	86.22854291417165	509.1314038589488	451.16932801064536
2804	19	80.27830188679245	501.9994103773585	462.62028301886795
2805	19	205.73722627737226	851.415015641293	572.8571428571429
2807	19	220.46203037569944	865.4444444444445	561.6762589928057
2808	19	215.74798206278027	845.1058295964126	575.0547085201794
2813	19	45.72844827586207	1004.7988505747127	648.1192528735633
2815	19	58.7849932705249	1027.0397039030956	669.5181695827725
2817	19	57.62420574886536	1018.6750378214826	648.3636913767019
2820	19	42.30931339225017	1004.9993201903467	678.6376614547927
2821	19	52.07007786429366	1004.1056729699666	662.973674453096
2823	19	56.47976878612717	1013.3823286540049	623.6589595375723
2824	19	25.52854006586169	777.9412733260153	498.2014270032931
2825	19	28.31283422459893	790.1836007130124	485.50267379679144
2826	19	30.778565101860053	764.8405668733392	493.5881310894597
2827	19	34.611260053619304	748.372654155496	494.4039320822163
2828	19	50.07400257400258	749.0250965250965	483.06370656370655
2829	19	47.60432063672541	768.1193860147811	478.77316657191585
2830	19	53.98303167420814	790.7036199095022	455.96380090497735
2831	19	55.023632680621205	762.8068872383525	478.8372721134369
2832	19	59.34658329611434	779.7802590442162	492.33407771326483
2833	19	63.70955882352941	768.4803921568628	491.5208333333333
2835	19	67.63097826086957	758.4173913043478	476.13097826086954
2836	19	69.56851851851852	777.7018518518519	455.47777777777776
2837	19	86.49663526244953	744.1009421265142	455.1399730820996
2838	19	92.8956043956044	759.8214285714286	482.62545787545787
2840	19	97.45083014048531	767.2905491698596	500.2509578544061
2842	19	105.63636363636364	759.0722891566265	497.9934282584885
2848	19	283.33821046707936	112.84130557118739	410.21947101857063
2849	19	293.036272670419	103.32145090681676	443.25766103814885
2850	19	300.16973039215685	100.0796568627451	432.41360294117646
2851	19	294.85734870317003	112.19668587896254	451.38904899135446
2852	19	305.442194092827	103.25991561181435	424.01350210970463
2853	19	310.6664290805417	162.4440484675695	489.98859586600145
2854	19	305.63808738664466	114.24896949711459	443.27040395713107
2855	19	311.075281926242	139.75586711368484	459.82932032916796
2856	19	307.5489330389993	117.8682855040471	451.25165562913907
2857	19	313.28239202657807	120.34788799240627	434.9518272425249
2858	19	316.5590312815338	124.07265388496468	453.1120080726539
2859	19	321.1881575727918	148.47296305358455	484.12307315879616
2861	19	322.9373996789727	162.3354735152488	497.42857142857144
2862	19	320.47544853635503	197.5377714825307	509.25637393767704
2865	19	244.9715909090909	602.8498376623377	304.6452922077922
2866	19	244.22358346094947	555.6891271056661	316.63246554364474
2868	19	241.9083116883117	587.8402597402597	318.6774025974026
2869	19	240.05774419859688	566.9233675121425	315.95628710199674
2870	19	249.20796689084324	599.8023797206415	289.237972064149
2871	19	251.35858585858585	577.8512396694215	301.01285583103765
2872	19	258.47058823529414	586.3860877684407	291.19981325863677
2874	19	256.91745283018867	566.3278301886793	317.84669811320754
2876	19	19.2475499092559	824.1234119782214	616.1194192377495
2878	19	18.74471755066839	815.6399310047434	600.4859853385079
2880	19	26.53294289897511	839.1156661786238	604.9868228404099
2883	19	32.016018306636155	803.2837528604119	469.7288329519451
2885	19	24.767069585102906	816.6210388761842	473.17608624632476
2886	19	31.0048828125	839.201171875	471.1083984375
2887	19	39.57495741056218	831.4948892674616	452.54940374787054
2888	19	50.796338672768876	825.9900839054158	455.4935163996949
2890	19	50.47567909033481	801.7555274794694	458.52242577384715
2891	19	42.943455497382196	852.8785340314137	446.4062827225131
2892	19	48.579638752052546	860.2405582922825	435.0402298850575
2894	19	60.88025022341376	787.846291331546	477.6023235031278
2895	19	51.782296650717704	876.1028708133971	427.2834928229665
2896	19	75.4516584333098	783.1093860268172	466.67043048694427
2897	19	70.51214247166756	778.2396114409066	489.0626011872639
2898	19	66.569962182604	795.8676391139925	466.7088060507834
2899	19	74.71764705882353	793.875816993464	469.73333333333335
2900	19	91.91127098321343	777.9432454036771	507.119104716227
2901	19	100.70264550264551	779.3862433862433	510.1968253968254
2903	19	108.11444652908068	773.0281425891181	488.91244527829895
2904	19	105.24772727272727	807.5168181818182	467.1227272727273
2905	19	87.30467196819086	810.2803180914512	484.1272365805169
2906	19	94.28668363019509	792.412213740458	498.24088210347753
2907	19	86.43405443126308	814.6636427076064	468.96580600139566
2909	19	35.940587867417136	847.2639149468417	457.1857410881801
2913	19	151.74733637747337	516.5601217656013	330.4779299847793
2914	19	159.77947932618682	527.4333843797856	315.19448698315466
2915	19	152.6654135338346	529.7415413533835	325.9887218045113
2916	19	146.3313817330211	572.9288641686182	305.63056206088993
2917	19	140.96243781094526	560.6703980099503	313.42860696517414
2918	19	56.78909090909091	942.2392727272727	429.5221818181818
2919	19	61.42305441778818	930.8168519602107	430.5318899941486
2922	19	64.55827814569537	939.5013245033113	441.8655629139073
2924	19	68.71725032425421	948.4306095979248	430.1206225680934
2925	19	71.89772727272727	959.5178571428571	435.71996753246754
2926	19	75.67345505617978	936.5540730337078	418.2443820224719
2927	19	83.3641488162345	932.1600901916572	424.0315670800451
2929	19	75.51706231454006	929.058234421365	437.9317507418398
2930	19	84.32611731843575	957.4301675977654	424.4099162011173
2932	19	96.36051252184042	940.1630751310425	430.63308095515436
2933	19	47.24237870330614	940.2174753112924	443.01824817518246
2934	19	57.758417958311064	943.4553714591128	450.3201496525922
2936	19	182.6137566137566	513.1728395061729	359.53968253968253
2939	19	185.01198630136986	519.652397260274	332.701198630137
2940	19	191.71640407784986	517.8841519925858	328.98980537534754
2941	19	191.256320836966	521.5283347863993	345.5797733217088
2942	19	193.32437275985663	537.7347670250896	352.4695340501792
2944	19	199.58472344161547	524.369622475856	338.5223880597015
2945	19	191.07409502262445	525.8467194570136	363.033371040724
2946	19	210.76404494382024	532.4588014981273	351.7303370786517
2949	19	76.22765957446809	827.3085106382979	638.6602836879432
2950	19	66.0161355385236	855.5389269866881	639.3787817668415
2953	19	74.98370450841934	842.7218902770234	616.2661596958175
2954	19	77.0987108655617	843.0316758747698	639.2408839779006
2955	19	76.08456008216365	854.743238616912	629.2221841834988
2956	19	77.8572884811417	867.7548419979613	624.4719673802242
2957	19	94.15093847758081	819.1905630865485	635.9392596454641
2965	19	97.5133971291866	820.6813397129187	618.1631578947369
2966	19	104.0348712446352	798.9538626609442	612.9597639484979
2967	19	110.58869847151459	822.3640574339972	622.5724872626216
2971	19	76.53907496012759	707.7140578719526	412.72863978127134
2973	19	91.40221579961464	689.2803468208092	385.5551541425819
2974	19	84.38720353006067	716.8648648648649	402.66850523993384
2975	19	96.83839373163565	706.3751224289912	378.96082272282075
2978	19	107.08143607705779	697.7364273204904	364.16812609457094
2980	19	301.2413793103448	146.2243561763422	369.31514622435617
2981	19	300.65778316172015	165.3167777104785	373.9824348879467
2982	19	310.01969208736125	161.03544575725027	367.43609022556393
2984	19	315.1464435146444	178.44072524407252	390.98326359832635
2985	19	314.8158494868871	147.78962371721778	327.2673888255416
2986	19	319.0849820143885	155.86196043165467	357.98201438848923
2990	19	323.2516129032258	166.16258064516128	364.56387096774193
2991	19	323.7183734939759	152.19779116465864	328.7590361445783
2992	19	323.43473053892217	165.78443113772454	345.64191616766465
2997	19	140.8719487795118	718.4777911164466	337.87434973989593
3000	19	148.64040889957909	700.0438965724594	333.22128683102824
3001	19	154.5736526946108	709.0155688622755	337.53832335329344
3003	19	160.69354838709677	739.7	392.6516129032258
3004	19	165.8604574080212	718.0593304607225	345.6811402055022
3006	19	163.00515168860903	738.5958786491128	380.11991986262166
3007	19	172.19694072657742	713.3484703632887	360.10372848948373
3008	19	171.4158349966733	739.7378576180971	391.02262142381903
3009	19	174.09480812641084	707.3431151241535	348.5530474040632
3011	19	163.92147806004618	748.4988452655889	368.6166281755196
3013	19	165.25929243170623	733.9422301836095	363.7707120465741
3015	19	149.4808988764045	731.2651685393258	357.0674157303371
3016	19	177.45562130177515	710.6090122894857	372.5079654073737
3019	19	121.09082892416225	941.8386243386243	485.9488536155203
3022	19	118.14112734864301	976.7269311064719	492.04676409185805
3023	19	127.64172335600907	976.764172335601	481.55555555555554
3025	19	126.31412429378531	952.3841807909605	480.0271186440678
3028	19	125.71094710947109	967.8210332103321	485.33148831488313
3029	19	129.5625	937.4359375	491.7265625
3030	19	136.86928104575162	956.1906318082789	465.84095860566447
3033	19	143.38767507002802	945.8425770308123	482.50084033613444
3035	19	136.67987012987012	974.9512987012987	478.16103896103897
3036	19	136.65675500969618	958.4912734324499	486.16806722689074
3037	19	137.59322033898306	924.3629943502825	508.23446327683615
3038	19	144.93001555209955	930.4066874027994	498.2286158631415
3039	19	146.91137855579868	946.3271334792123	497.22647702407005
3041	19	147.1109165207239	964.0461179217747	475.871570344425
3043	19	158.58150851581507	958.0644768856448	480.54987834549877
3044	19	162.125	932.9814285714285	503.24857142857144
3046	19	165.87284894837475	961.4388145315487	490.5554493307839
3047	19	175.58462946020128	945.8353156450137	488.8700823421775
3049	19	166.44900398406375	924.405577689243	496.40318725099604
3050	19	300.70354158376443	598.0	356.0875447672105
3051	19	299.268875192604	573.9429892141757	360.4568567026194
3052	19	296.7369519832985	586.5855949895616	346.11899791231735
3056	19	310.5348288075561	592.1410861865407	359.41027154663516
3057	19	302.63157894736844	610.8201754385965	362.9327485380117
3058	19	310.8155294117647	607.2475294117647	372.4061176470588
3059	19	312.48636363636365	599.3052447552448	393.9202797202797
3062	19	318.4836173001311	591.394495412844	381.71952817824376
3063	19	321.6378006872852	581.680412371134	362.20756013745705
3064	19	291.220447284345	604.1110223642172	336.37300319488816
3065	19	31.279683377308707	859.9841688654353	472.73087071240104
3066	19	49.836012861736336	840.5916398713827	460.30975348338694
3068	19	59.24145616641902	841.4595096582467	449.41864784546806
3070	19	53.284137931034486	864.7963218390804	475.33563218390805
3072	19	60.92751677852349	823.2238255033557	445.9036912751678
3076	19	50.37249814677539	856.6189770200149	462.95366938472944
3077	19	61.95685670261941	848.1286594761172	459.4930662557781
3081	19	81.65671641791045	841.4626865671642	462.19189765458424
3082	19	63.4173971679029	858.2380310182064	470.98314227916387
3083	19	73.19805876180483	832.9275970619098	453.4178908709339
3084	19	72.4244741873805	848.0803059273422	468.7289674952199
3085	19	73.12858312858313	856.7927927927927	477.3947583947584
3086	19	84.65811965811966	832.3734385272846	454.87113740959893
3088	19	87.91348837209303	857.3981395348837	464.2688372093023
3090	19	46.94781474233529	836.1356816699282	499.7808219178082
3092	19	37.6506922257721	859.3982960596379	461.2747603833866
3093	19	41.49920634920635	870.0222222222222	451.35079365079366
3094	19	309.199454483464	64.87384930105694	489.32628707807703
3095	19	314.42066601371204	55.66797257590598	469.68854064642505
3097	19	319.0242130750605	73.35108958837772	502.2578692493947
3098	19	307.622131147541	94.60655737704919	507.68688524590164
3099	19	321.3731693028705	76.99238429994142	481.1804335090803
3100	19	318.66419098143234	59.725198938992044	489.383023872679
3102	19	312.58993183009966	81.32433141059255	510.87781856318827
3103	19	322.6280918727915	43.50750883392226	496.1232332155477
3107	19	321.3115871470302	55.06296656929568	508.9019798766634
3108	19	321.398022249691	79.24927894519983	569.5916769674495
3109	19	322.13199348180336	66.79576317218903	519.1520912547528
3113	19	320.1020979020979	65.32447552447553	474.67832167832165
3115	19	320.6484055600981	83.91005723630417	525.3654946852004
3116	19	126.9363834422658	234.2087145969499	466.4156862745098
3117	19	132.31778575089697	217.90671450538184	464.51665812403894
3118	19	140.63855992420653	228.03647560397917	447.63855992420656
3120	19	141.0085977482088	197.27328556806552	457.3367451381781
3122	19	143.64740566037736	211.6503537735849	441.27712264150944
3123	19	154.48554282596837	221.44899072558647	430.84451718494273
3124	19	152.65126250595523	204.94949976179132	441.95235826584087
3126	19	164.7068493150685	210.2504892367906	424.8270058708415
3128	19	36.37531486146096	969.3205289672544	680.3243073047859
3131	19	47.60329896907216	986.2148453608247	661.6070103092784
3133	19	36.845659163987136	955.7672025723473	661.9061093247589
3137	19	37.65174897119341	940.2757201646091	644.9043209876543
3139	19	41.118721461187214	992.8144161774298	697.216894977169
3142	19	33.325096101043385	917.168039538715	782.5010067728355
3144	19	47.60122358175751	931.0406006674083	761.4655172413793
3146	19	64.28492392807746	910.3326417704011	777.0394190871369
3147	19	55.39836984207845	923.172694854814	757.5741212429954
3149	19	65.27327327327328	956.2132132132132	784.6450450450451
3150	19	226.08667211774326	721.397383483238	381.4358135731807
3151	19	237.53642384105962	745.1374172185431	384.6672185430464
3153	19	229.6158940397351	733.4942805538832	386.6351595424443
3157	19	246.73844641101277	781.4552605703049	387.57227138643066
3158	19	255.11622276029055	772.8369652945925	393.14689265536725
3159	19	260.58118361153265	781.5083459787556	416.3990895295903
3160	19	251.09719504240053	739.9615133724723	393.6268754076973
3162	19	259.91798215511324	725.6702127659574	380.6005490734386
3165	19	259.67892976588627	774.6098104793757	402.5997770345596
3166	19	263.4652278177458	762.1486810551559	388.85851318944844
3167	19	266.7843601895735	738.3293838862559	399.0323854660348
3169	19	267.9135381114903	772.4709897610921	421.8282138794084
3170	19	265.6865926558497	766.6148590947907	407.98377455166525
3173	19	274.08102108768037	749.9089900110988	397.7563817980022
3174	19	255.20679012345678	790.375	383.91898148148147
3175	19	277.640221402214	748.2121771217712	413.1429889298893
3176	19	263.3859756097561	782.9396341463415	387.1067073170732
3177	19	282.40077071290943	736.1734104046243	416.81952472703915
3180	19	25.530398322851152	819.8584905660377	586.103249475891
3182	19	21.18720930232558	811.8465116279069	576.4209302325581
3183	19	24.947327044025158	799.940251572327	553.2232704402516
3186	19	40.12666907253699	825.2118368819921	569.6954168170336
3187	19	28.291856348002025	823.9736975214972	565.5574102175012
3191	19	55.37353760445682	796.341225626741	601.7855153203343
3192	19	66.89802631578948	783.4638157894736	601.2269736842105
3193	19	76.35408338092519	803.2695602512849	606.5356938892062
3196	19	37.91298784388996	800.5918106206014	574.8925143953935
3197	19	68.01719901719902	769.1081081081081	576.3882063882064
3198	19	72.50607028753994	810.9239616613419	578.9130990415335
3199	19	64.19060052219321	816.0537859007833	579.0845953002611
3201	19	211.5370786516854	273.4685393258427	408.9719101123595
3202	19	220.71509433962265	277.4216981132075	410.06320754716984
3206	19	238.53841572364502	270.71292435973794	408.434187016081
3208	19	237.19366515837103	254.13031674208145	378.5628959276018
3209	19	226.71833084947838	262.206780923994	387.97652757078987
3210	19	240.33304647160068	253.25559380378658	389.19793459552494
3211	19	249.14242424242425	225.8979797979798	361.25959595959597
3212	19	247.71268237934905	251.5331088664422	401.83838383838383
3213	19	247.9390134529148	236.99551569506727	378.97399103139014
3214	19	248.26013986013987	251.4965034965035	378.33286713286714
3215	19	249.99168975069253	221.8956602031394	373.19852262234537
3216	19	251.35569531795946	230.09783368273935	387.34940600978337
3217	19	256.14110824742266	209.12951030927834	372.88724226804123
3218	19	255.99256068911512	263.0740015661707	380.066953797964
3221	19	254.07742998352555	247.22158154859966	395.0856672158155
3223	19	256.5949764521193	220.12401883830455	388.2001569858713
3224	19	261.66270566727604	207.96252285191957	390.15539305301644
3229	19	155.29938900203666	529.601154107264	294.37135098438563
3230	19	174.82882315921964	500.2989301447451	306.72813089993707
3232	19	178.47405189620758	515.0818363273453	295.48802395209583
3233	19	175.0972111553785	540.5203187250996	283.1426294820717
3235	19	183.87802313354365	501.4652996845426	292.2450052576236
3236	19	191.1867469879518	506.04819277108436	284.0120481927711
3237	19	188.077350859454	559.6152679474217	273.56572295247724
3238	19	195.31850311850312	521.3559251559252	284.5093555093555
3239	19	202.09250398724083	522.060606060606	299.4609250398724
3241	19	212.4936247723133	539.672131147541	301.24590163934425
3242	19	213.58701957940536	521.0261058738216	283.5997099347353
3243	19	219.17735470941884	534.3376753507014	302.3797595190381
3244	19	225.4695652173913	520.6071611253197	291.0782608695652
3246	19	234.91672401927048	514.4824501032347	313.73227804542324
3247	19	235.73056379821958	510.659940652819	350.0991097922849
3248	19	241.08531222515393	503.2348284960422	306.25065963060683
3250	19	242.93875278396436	495.15033407572383	342.47438752783967
3251	19	240.9804761904762	505.90714285714284	331.8490476190476
3252	19	246.33439153439153	498.13121693121695	321.45396825396824
3253	19	247.57708458308338	487.8884223155369	307.18296340731854
3254	19	207.00107296137338	535.6001430615164	292.2010014306152
3255	19	236.62132060461417	286.75894988066824	415.733492442323
3256	19	250.26520509193776	281.7927864214993	412.54172560113153
3258	19	275.19675675675677	289.7059459459459	420.6172972972973
3262	19	269.8434930535866	266.44513751063226	396.16898213779416
3263	19	263.85194805194806	267.5480519480519	382.7220779220779
3264	19	274.34567901234567	268.6063100137174	411.16735253772293
3265	19	292.85	275.21785714285716	412.36785714285713
3266	19	275.5767366720517	268.0048465266559	379.23909531502426
3267	19	277.0935251798561	275.79676258992805	413.75539568345323
3273	19	297.2897142857143	269.4068571428571	370.2857142857143
3275	19	307.99831325301204	285.62843373493973	433.1686746987952
3278	19	263.5386363636364	245.60795454545453	404.6659090909091
3281	19	269.65225563909775	262.5728383458647	361.1813909774436
3286	19	295.00600240096037	277.562424969988	397.13085234093637
3287	19	37.600191907884216	732.7014233168079	822.5200703662242
3288	19	25.021875	720.73125	813.503125
3289	19	26.53378824565265	718.1712524763373	826.9854721549636
3291	19	34.675062522329405	748.3438728117185	854.6062879599857
3295	19	32.48922929631403	734.4035423647679	862.4571565342269
3299	19	57.409484454939	733.5521448248721	777.9535615899252
3305	19	185.647711184521	184.0252477583766	424.5769230769231
3307	19	199.93374741200827	167.58281573498965	417.98809523809524
3310	19	202.1798076923077	159.44326923076923	424.77932692307695
3311	19	209.73252562907734	172.94734389561975	417.9254426840634
3313	19	209.96869129618034	187.8797745773325	401.89041953663116
3314	19	219.00969123281496	163.0254676583277	414.85756141537075
3316	19	156.68853893263343	472.8836395450569	377.1014873140857
3318	19	158.75773889636608	502.49528936742934	373.00403768506055
3321	19	165.29197684036393	506.9586435070306	358.35235732009926
3322	19	167.81640260950607	449.54520037278655	369.35973904939425
3323	19	165.54625550660793	465.44640234948605	378.2858541360744
3324	19	172.77035132819194	497.1936589545844	403.3993144815767
3325	19	169.82443306510606	482.6327724945135	399.17117776152156
3326	19	171.46021699819167	518.49547920434	370.78390596745027
3331	19	172.98305084745763	458.49768875192603	384.3436055469954
3334	19	177.15238095238095	525.0857142857143	369.55555555555554
3335	19	167.55394524959743	493.88566827697264	380.42834138486313
3336	19	177.5670274771024	497.1240632805995	377.0915903413822
3338	19	179.51507537688443	519.463567839196	378.33668341708545
3339	19	179.44173306772907	488.3187250996016	403.8999003984064
3343	19	191.4434599156118	460.1827004219409	386.4223628691983
3345	19	186.43990665110852	495.77887981330224	412.20886814469077
3346	19	189.52373887240356	468.07566765578633	397.13353115727006
3348	19	196.10552763819095	440.62311557788945	379.24539363484087
3349	19	191.86635294117647	481.77929411764705	399.00470588235294
3351	19	203.06030534351146	457.881679389313	373.4022900763359
3352	19	207.6318407960199	468.16169154228857	370.5621890547264
3353	19	211.92203389830507	488.0161016949153	400.6813559322034
3359	19	217.39080459770116	475.3364681295716	355.4670846394984
3360	19	227.56289978678038	467.36140724946694	357.53304904051174
3361	19	217.18001827596711	454.6317392628693	381.06579348157175
3362	19	158.6796677500903	485.49620801733477	390.29324665944387
3363	19	176.33503575076608	469.1276813074566	392.26864147088867
3364	19	230.5281124497992	466.42670682730926	392.707078313253
3365	19	222.71475054229936	477.9056399132321	368.4295010845987
3366	19	85.14393939393939	613.0323691460055	438.7403581267218
3367	19	84.97694524495677	627.2668587896254	435.15043227665706
3368	19	85.48954703832753	652.2952961672474	419.6829268292683
3369	19	93.97824116047144	583.3354487760653	423.03082502266545
3372	19	85.70056854074542	615.0265319014529	408.253948199621
3373	19	91.557107641742	615.4042728019721	420.5973705834018
3374	19	90.8618320610687	623.632824427481	428.6351145038168
3375	19	86.96542660735948	632.464415689446	406.63647391831785
3376	19	96.64935064935065	594.1073137388927	414.4237867395762
3377	19	96.71627906976744	611.531561461794	407.42790697674417
3379	19	99.9783245459871	582.6707674282367	408.4340949033392
3381	19	108.04255319148936	559.8510638297872	385.7163120567376
3382	19	106.81794871794872	575.4301282051282	385.02435897435896
3383	19	113.71984924623115	569.5665829145729	372.4824120603015
3387	19	246.6312849162011	708.0598563447726	455.7948922585794
3388	19	257.04829545454544	701.5757575757576	445.6619318181818
3389	19	253.60516292848075	673.0931019889971	431.4189589504867
3392	19	268.1307363927428	662.4284951974387	430.53895410885804
3394	19	263.5244413407821	710.8994413407821	457.41550279329607
3395	19	256.8913738019169	699.9818956336528	429.98722044728436
3396	19	263.86382280557837	703.4306808859722	425.15422477440524
3398	19	264.2977303070761	691.9539385847797	448.9506008010681
3400	19	262.819491118579	689.7133941430629	421.74891982717236
3401	19	265.6035868893012	675.2603586889301	442.0123685837972
3403	19	272.46213476446036	713.8205128205128	447.2438878950507
3408	19	275.39819458375126	696.2490805750585	441.0264125710465
3412	19	275.1804330392943	676.6150761828388	437.97433841218924
3413	19	283.2859712230216	688.1229016786571	434.8333333333333
3414	19	283.8875305623472	722.277261613692	451.73838630806847
3415	19	279.00192307692305	661.525641025641	431.56089743589746
3416	19	287.95850379894796	655.4330800701345	431.5382817066043
3418	19	279.960932145305	673.7943797121316	418.3543522960932
3419	19	291.4609022556391	679.3872180451128	426.40827067669176
3420	19	207.93478260869566	889.3297101449275	473.17512077294685
3421	19	203.0413732394366	930.1082746478874	483.1848591549296
3422	19	217.86930258099946	866.8627127951675	454.25151015925314
3424	19	223.16563330380868	863.5429583702391	465.55447298494244
3426	19	209.8969696969697	904.8252525252525	458.9641414141414
3427	19	213.43413597733712	909.2684135977337	484.5297450424929
3428	19	229.0421631530706	854.1704857928506	460.66452795600367
3429	19	234.37737407101568	845.9157720891825	459.04706853839804
3433	19	221.54794520547946	897.3120243531203	477.3257229832572
3434	19	221.34131113423518	890.1383975026015	461.11446409989594
3435	19	214.7295081967213	862.4777517564403	485.2927400468384
3436	19	221.0611858704794	907.3191757779647	469.89507989907486
3437	19	229.2372962607862	884.7766059443912	451.03906999041226
3440	19	123.35590551181102	954.7669291338583	492.94173228346455
3441	19	128.42578125	968.544921875	510.0859375
3442	19	126.06891495601172	985.3973607038123	439.75439882697947
3443	19	133.1105141980046	986.3399846508058	450.3952417498081
3445	19	146.3793103448276	980.0825771324863	460.92377495462796
3446	19	144.05903790087464	973.2208454810495	447.20116618075804
3447	19	152.8729016786571	1001.9244604316547	507.6750599520384
3448	19	151.95622895622895	996.986531986532	492.31874298540964
3449	19	156.61850311850313	988.058212058212	479.8534303534303
3450	19	152.92704970949	968.1581665590704	452.39380245319563
3452	19	163.99871959026888	995.6722151088348	510.1318822023047
3453	19	161.20664869721475	989.9964061096136	492.0485175202156
3455	19	165.09041394335512	971.8594771241831	472.8921568627451
3456	19	179.19481206987825	967.3493912122816	484.62519851773425
3457	19	175.3368525239195	978.1313097987463	485.42890135268885
3461	19	183.812223496641	974.756840897919	502.1173193511388
3462	19	116.64874301675978	961.1284916201117	491.5963687150838
3463	19	138.7276645768025	991.0654388714734	461.7131661442006
3466	19	174.00658376005853	958.1667885881492	468.35479151426483
3468	19	154.18408941485865	970.3846153846154	485.80013149243916
3470	19	158.9392663860493	973.2621767889357	463.19122068550814
3471	19	101.06070287539936	946.3306709265175	527.3202875399361
3472	19	110.54629629629629	929.3569958847737	571.2232510288065
3473	19	122.03688902551491	916.608668920996	565.5056870581002
3479	19	138.5207928488146	956.8616401088224	564.827050136028
3480	19	135.63084795321637	918.4232456140351	566.9013157894736
3481	19	150.73241379310346	915.2737931034483	559.711724137931
3483	19	189.21446808510638	925.3046808510638	577.8246808510638
3484	19	170.60355029585799	922.9038461538462	575.3912721893491
3485	19	116.81479013990673	913.5463024650234	590.3944037308461
3487	19	132.1857476635514	876.8948598130842	490.0735981308411
3488	19	133.17857142857142	884.6195054945055	479.0728021978022
3490	19	140.1477621091355	876.7565910484366	467.6026977314531
3491	19	139.64125295508273	863.806146572104	477.35283687943263
3494	19	127.39873417721519	889.9820675105485	512.800105485232
3495	19	142.15413184772515	858.1727019498608	464.68059424326833
3496	19	146.10859073359075	847.8682432432432	490.9493243243243
3497	19	145.12327044025156	850.0723270440252	474.6949685534591
3498	19	148.05910267471958	869.9905090595341	455.29551337359794
3499	19	142.2778846153846	886.475	458.7125
3500	19	149.73178947368422	834.4324210526315	500.4976842105263
3501	19	149.5966386554622	836.1239495798319	478.5693277310924
3503	19	155.78453947368422	822.6792763157895	496.2138157894737
3504	19	149.255	845.8028571428572	460.28
3505	19	159.5860566448802	813.3420479302832	483.06100217864923
3507	19	177.85594989561588	863.8277661795407	476.92379958246346
3510	19	160.82341831916904	876.756373937677	437.3493862134089
3511	19	162.26604278074868	896.3716577540107	442.9117647058824
3512	19	174.06130520764668	905.0369149637443	440.58009228740934
3513	19	152.34875183553598	853.6703377386197	449.1534508076358
3514	19	73.50393471291169	622.1209559895075	628.0507140775284
3515	19	73.03944124897288	636.4198849630238	575.7329498767461
3516	19	77.97873015873016	649.1457142857142	583.6819047619048
3520	19	74.17129431866724	612.5809483126869	612.7225544639043
3521	19	208.62623599208965	359.91628213579435	357.93210283454187
3524	19	226.3216453135536	332.4409979770735	382.9696561024949
3526	19	234.8484238765929	324.2213279678068	389.1945003353454
3527	19	237.0771834800271	342.63710223425863	386.18957345971563
3529	19	243.9017441860465	356.1918604651163	375.54651162790697
3531	19	253.93189964157705	316.2491039426523	378.55197132616485
3532	19	255.48457888493476	336.985172004745	369.14531435349943
3533	19	252.92537313432837	348.57594381035995	400.1281826163301
3536	19	243.4751341681574	337.24615384615385	394.6432915921288
3538	19	213.19721329046087	345.3086816720257	363.64415862808147
3540	19	140.424043715847	184.79781420765028	479.41639344262296
3541	19	141.11870967741936	185.4516129032258	473.6593548387097
3542	19	148.01259842519684	168.2005249343832	477.3275590551181
3543	19	164.96648301193756	160.4862258953168	463.10881542699724
3544	19	166.0524074680642	143.2934818211595	462.67310841794955
3545	19	167.56714761376247	153.19866814650388	452.946448390677
3547	19	180.99303621169918	155.32381615598885	447.44707520891365
3548	19	196.79663056558363	163.9265944645006	430.3044524669073
3550	19	156.14323345406652	152.36845571287455	479.79848534738227
3551	19	191.14884135472371	156.27673796791444	442.41087344028523
3552	19	199.7355816226784	152.50244379276637	439.90860215053766
3553	19	73.23842592592592	988.6782407407408	602.4027777777778
3555	19	93.21540590405904	978.3062730627306	617.1886531365313
3557	19	85.95550484883057	979.0393610952652	595.0924130062749
3561	19	84.08416547788873	978.6476462196862	632.9572039942939
3562	19	101.26636363636364	979.2536363636364	601.8327272727273
3563	19	149.39450867052022	993.2461464354528	578.4234104046243
3566	19	78.47574626865672	989.3591417910447	590.8414179104477
3567	19	79.50735863671572	983.3470178156468	601.5437645236251
3568	19	104.70549630844955	982.3010664479082	588.0090237899918
3569	19	110.50526315789473	988.9235087719298	436.22245614035086
3570	19	121.5349344978166	999.8719068413392	474.2561863173217
3571	19	114.23018677435638	1000.3533568904594	465.53255931347803
3572	19	127.64438502673796	994.6711229946524	466.4634581105169
3573	19	127.18909873296677	1004.4891226392541	458.3256036337557
3574	19	127.69095477386935	1006.8850502512563	488.34798994974875
3575	19	141.0753341433779	998.1792223572296	480.01883353584446
3577	19	145.40676771237221	1009.3806838209376	492.9661614381389
3578	19	60.77810218978102	804.4350364963503	450.014598540146
3579	19	64.1636845593108	794.6878727634195	436.6149768058317
3581	19	65.16571428571429	817.4125714285715	434.05942857142855
3582	19	74.07118834080717	797.4377802690583	425.335201793722
3584	19	68.66923818707811	842.4117647058823	459.00964320154293
3586	19	72.15296703296703	811.490989010989	430.4646153846154
3588	19	81.04509283819628	796.2440318302388	461.9814323607427
3589	19	83.19984802431611	799.5098784194529	418.5144376899696
3593	19	82.91623931623931	817.9324786324786	436.62393162393164
3594	19	78.6260162601626	808.1219512195122	451.1219512195122
3595	19	87.74983713355049	822.1400651465798	449.86319218241044
3597	19	96.77456049638056	829.8055842812823	471.0124095139607
3600	19	113.08445945945945	801.6497747747748	465.0900900900901
3603	19	115.20856610800745	754.5071384233396	445.7256362507759
3604	19	117.62487257900102	792.4974515800204	472.07747196738023
3605	19	109.17437097717963	805.5687536571094	452.0292568753657
3606	19	115.53660436137072	797.3909657320872	452.8130841121495
3607	19	124.81027918781726	779.0025380710659	444.7766497461929
3608	19	122.89393939393939	786.1722488038278	459.72408293460927
3609	19	127.73611111111111	774.3384502923976	461.1937134502924
3610	19	73.62612399432088	824.0222432560341	440.34358731661143
3612	19	97.4258064516129	816.0032258064516	448.4193548387097
3614	19	104.14331723027375	970.817230273752	535.9710144927536
3615	19	105.19277108433735	974.5084337349398	510.48835341365464
3617	19	101.23574144486692	994.8555133079848	536.9987325728771
3618	19	107.79444444444445	957.5736111111111	504.44166666666666
3619	19	118.32491289198606	973.0635888501743	515.5448606271777
3622	19	107.6081180811808	946.7690036900369	517.2642066420664
3626	19	114.60328185328186	944.567084942085	497.6539575289575
3629	19	123.78461538461538	988.3134615384615	490.7301282051282
3630	19	138.43032786885246	982.7889344262295	512.5737704918033
3631	19	141.59687721788504	986.4336408800568	495.62029808374734
3632	19	113.16335350043215	970.4477095937771	537.0605012964563
3633	19	132.0296191819464	992.5204513399153	500.6925246826516
3635	19	8.969060773480663	843.9585635359116	620.0767955801105
3636	19	15.350797266514807	833.3325740318907	592.626993166287
3638	19	7.776951672862453	864.0706319702603	606.5142503097893
3639	19	8.37900355871886	822.1436832740213	591.6049822064057
3640	19	17.264569842738204	792.9740980573544	628.9019426456985
3642	19	14.810635538261998	808.9848681366191	616.0704712494596
3643	19	21.753221010901882	805.1129831516353	599.5371655104063
3644	19	22.40618828176432	815.906517445688	551.5181040157998
3647	19	23.618336886993603	843.4152452025586	575.6769722814499
3649	19	15.451450676982592	851.551257253385	593.7818181818182
3650	19	24.303611738148984	857.6557562076749	572.5507900677201
3652	19	16.89833641404806	789.2929759704251	596.6478743068392
3653	19	26.084826762246117	786.1131023496615	592.9020310633214
3658	19	31.637410071942448	821.4035971223021	614.341726618705
3661	19	45.292351274787535	851.5099150141643	598.057223796034
3664	19	8.745396825396826	806.084126984127	601.411746031746
3665	19	14.875641025641025	796.5974358974358	577.3301282051282
3666	19	22.996763754045308	799.4385113268609	566.2144012944984
3673	19	212.28404512489928	703.8972602739726	387.49435938759063
3674	19	210.72298850574714	712.0448275862069	375.14942528735634
3675	19	218.30944881889764	694.359842519685	376.31653543307084
3677	19	216.57156133828997	707.0027881040892	369.01022304832713
3678	19	217.19819819819818	733.4594594594595	362.32094594594594
3679	19	224.55160142348754	676.6773428232503	377.1020166073547
3682	19	224.02742409402546	687.8805093046034	366.5146914789422
3683	19	216.8707224334601	719.7427122940431	363.02661596958177
3684	19	224.11198815984213	725.6694622594968	354.9220522940306
3686	19	227.75783783783783	669.7016216216216	367.4491891891892
3687	19	222.4868995633188	702.296943231441	355.82096069868993
3688	19	232.01547388781432	701.551257253385	358.49709864603483
3690	19	231.59144385026738	680.6256684491979	346.43101604278075
3691	19	230.77710437710437	716.9575757575758	346.81481481481484
3692	19	232.32644628099175	701.3760330578513	343.27479338842977
3693	19	238.36898395721926	694.3315508021391	376.048128342246
3694	19	245.10622950819672	705.0288524590164	353.8327868852459
3695	19	238.60887573964496	714.0479289940829	341.90236686390534
3696	19	248.01953418482344	715.9489105935387	338.55672426746804
3700	19	77.38393977415308	941.2835633626098	744.7929736511919
3702	19	92.58997882851094	932.712773465067	773.7191249117855
3705	19	111.21503201887428	908.4145601617796	722.1432423323222
3706	19	94.33197139938713	904.7732379979572	764.2308478038815
3710	19	112.37306599305336	931.1401957688664	763.1062519734764
3714	19	55.742	917.926	737.312
3715	19	76.40719424460431	937.7443645083932	770.0618705035971
3718	19	239.0582218725413	567.9291896144767	227.81904012588512
3720	19	240.37196554424432	581.6687548942834	241.72200469851214
3721	19	251.7076064200977	567.8848569434753	239.49825540823448
3722	19	244.65185185185186	597.8606481481481	218.79768518518517
3723	19	246.7258604934511	584.2062138288151	217.60828510508682
3725	19	247.95196211096075	602.4736129905277	231.62584573748308
3726	19	247.64819587628867	569.409793814433	252.18427835051546
3728	19	251.41322314049586	578.2310114128296	229.59425423061788
3729	19	259.78778040141674	600.3323494687131	228.52125147579693
3730	19	306.76341248900616	97.13192612137203	396.41248900615653
3731	19	313.9398216939079	66.06240713224369	420.8841010401189
3733	19	309.3070707070707	70.7530303030303	447.47525252525253
3735	19	319.7317073170732	72.94784240150094	430.00637898686676
3737	19	315.7256174131436	82.77731268313102	389.2341984093763
3740	19	322.9287964713296	60.48519218651544	432.41083805923125
3742	19	318.0557258289217	62.023126219002506	407.2084146001672
3743	19	100.51516709511569	498.4858611825193	491.71825192802055
3744	19	95.47780219780219	523.1789010989011	492.35692307692307
3746	19	97.94783086216364	547.6886326194399	503.0604063701263
3748	19	109.30774925962487	525.9358341559723	487.4346001974334
3749	19	114.08931133428982	520.3794835007174	465.6897417503587
3752	19	111.22815342032423	493.23962040332145	477.0723606168446
3754	19	110.80582524271844	535.3420463032113	460.66840926064225
3756	19	129.29384164222873	525.5841642228739	464.6217008797654
3757	19	108.32603406326034	557.8981143552311	501.45924574209243
3758	19	92.4528419737664	551.2673329169269	518.604309806371
3761	19	240.18766756032173	429.3398123324397	396.09182305630026
3762	19	247.6020605280103	442.27752736638763	383.873792659369
3765	19	252.08676207513417	458.09928443649375	373.46779964221827
3766	19	258.29454022988506	444.7155172413793	369.2844827586207
3767	19	255.38486312399357	433.98658078368226	390.0848094471283
3769	19	264.1858445505862	426.5562310030395	374.21841076856276
3771	19	263.207906295754	375.24450951683747	380.592972181552
3774	19	265.6287081339713	405.44593301435407	411.20095693779905
3778	19	263.5797051765513	412.2362015769626	395.5265683921838
3779	19	270.2289742343218	399.5483714146816	391.9397180359747
3780	19	273.71096725057123	403.63899466869765	380.43412033511044
3782	19	279.53509615384615	378.8245192307692	361.6504807692308
3785	19	278.77862243722643	381.56392536281965	380.53259617599633
3787	19	164.41936936936938	172.8572072072072	442.2217717717718
3788	19	162.20939334637964	189.43183300717547	437.89562948467056
3789	19	174.22526219790242	200.36616507067944	422.25398996808025
3790	19	175.95650969529086	200.0376731301939	408.5382271468144
3791	19	179.97292498890369	167.85308477585443	438.5219707057257
3792	19	180.81229773462783	207.79611650485438	409.93203883495147
3794	19	193.04750062173588	198.4595871673713	402.4896791842825
3797	19	58.65477214101462	862.3336199484093	507.1956147893379
3800	19	66.2877070619006	864.1054925893635	483.96512641673934
3801	19	66.5897212543554	860.8562717770035	498.85540069686414
3803	19	66.22357343311506	871.731524789523	504.7511693171188
3805	19	77.8161481999301	854.3425375742747	498.52394267738555
3807	19	77.00416133162612	858.631562099872	514.0985915492957
3810	19	81.22643869891576	851.6184320266889	485.0537948290242
3811	19	84.6226587482869	834.6888990406578	525.533576975788
3812	19	91.41970802919708	828.1913451511991	515.8993743482795
3815	19	96.26042841037204	819.7812852311162	512.000563697858
3816	19	96.46551724137932	821.0	532.5395537525355
3819	19	221.89941458222458	688.6774880255455	288.32464076636506
3820	19	215.77702243371857	692.1597552685248	333.7695445275323
3823	19	221.36775674125073	684.4331612162938	319.38841078600115
3824	19	223.78142076502732	684.5956284153006	302.8387978142076
3825	19	228.48676880222843	652.7325905292479	320.6636490250696
3827	19	231.46016114592658	674.8495971351836	272.75649059982095
3828	19	242.27412280701753	653.5391081871345	306.0296052631579
3829	19	222.79578338156264	696.5444398511781	312.89747829681687
3832	19	239.74609084139985	665.5197319434103	270.65450483991066
3833	19	239.30375898286346	669.1260364842454	306.17910447761193
3835	19	234.59176470588235	675.4670588235294	292.12823529411764
3837	19	242.49741419840151	687.8772919605077	308.95862717442407
3838	19	242.18091451292247	684.2097415506959	271.73359840954276
3839	19	247.73123028391169	643.2479495268138	300.30094637223976
3840	19	248.23328267477203	660.8016717325228	277.40577507598783
3841	19	244.70269423558898	661.2832080200501	286.7888471177945
3843	19	243.0567876344086	700.3393817204301	279.9190188172043
3844	19	257.6606498194946	655.1877256317689	303.3664259927798
3845	19	251.99138606108065	688.2607674236492	289.44635865309317
3846	19	250.0899431677786	715.2196688905362	306.9683716333086
3847	19	259.2745241581259	645.024158125915	291.59150805270866
3851	19	240.0456915818227	677.0221008194686	256.050906381922
3852	19	225.97152649617718	709.1626680727657	267.1360400738202
3853	19	217.81947743467933	675.7315914489311	324.7838479809976
3854	19	218.25950782997762	670.2393736017897	315.0503355704698
3856	19	221.3451581975072	661.862895493768	300.3950143815916
3857	19	198.7622641509434	482.0618867924528	299.7750943396226
3858	19	206.09593604263824	493.599600266489	329.2898067954697
3860	19	205.11924119241192	467.7443541102078	299.54742547425474
3861	19	206.58479532163742	485.48732943469787	361.59161793372317
3862	19	215.45065789473685	491.3463345864662	356.61795112781954
3864	19	208.62016412661197	518.779210629152	328.5556858147714
3866	19	207.6384	492.036	298.668
3867	19	211.75667870036102	504.4851985559567	302.04187725631766
3868	19	214.15875613747954	467.41325695581014	339.5425531914894
3870	19	202.60916030534352	454.3435114503817	310.92773536895675
3871	19	214.59179415855354	460.297635605007	296.5472878998609
3872	19	211.11552028218694	474.85449735449737	295.74603174603175
3873	19	214.0762273901809	490.82299741602066	334.7015503875969
3874	19	216.17258883248732	493.04441624365484	295.6903553299492
3875	19	216.92382495948135	473.86871961102105	321.7228525121556
3877	19	219.5367508480965	511.47531096871467	314.69732378439505
3879	19	213.25744843391902	484.087089381207	312.17494270435446
3880	19	222.4933569530558	495.0469441984057	305.74313551815766
3882	19	220.863	468.0655	303.073
3884	19	225.67226148409895	476.69081272084804	323.69964664310953
3885	19	223.99615220179564	486.47498931167166	317.6926036767849
3886	19	228.37357478202549	432.7458081824279	303.59020791415156
3889	19	231.93200663349918	453.73051409618574	325.67661691542287
3891	19	222.89198218262806	448.7216035634744	315.3518930957684
3892	19	228.99532710280374	445.82554517133957	298.9190031152648
3893	19	235.4923076923077	446.1164835164835	341.84835164835164
3894	19	254.41788321167883	783.9288321167883	534.3394160583941
3895	19	259.7016348773842	771.2152588555858	523.9019073569482
3896	19	273.0498065764023	795.8689555125725	539.4187620889749
3897	19	270.79774011299435	806.4310734463277	533.690395480226
3898	19	274.3333333333333	765.351598173516	515.0776255707763
3902	19	276.82897684839435	776.4503360716953	530.8035847647498
3903	19	288.21414538310415	776.8546168958743	541.0052390307793
3906	19	298.63866877971475	775.5721077654516	544.4833597464342
3907	19	306.9130907115698	756.8962520369364	532.5719717544813
3908	19	312.7800601202405	739.2545090180361	518.3512024048097
3909	19	308.30133333333333	738.3653333333333	530.948
3910	19	321.1221398646471	768.2526587173703	552.5410892684499
3911	19	294.0430220356768	770.0430220356768	530.419202518363
3912	19	308.7187147688839	781.6567080045096	554.2266065388951
3914	19	65.501953125	410.919921875	531.5458984375
3915	19	65.95347501435957	417.27110855829983	521.0562894887995
3916	19	69.7032667876588	403.95644283121595	507.5852994555354
3917	19	70.66946661066778	388.9869802603948	513.1167576648467
3920	19	78.14285714285714	409.5990632318501	500.9255269320843
3923	19	82.49383983572895	418.94404517453796	511.9466119096509
3924	19	63.74327122153209	386.33850931677017	529.8205659075225
3925	19	53.93297942932979	1005.9074319840743	683.4127405441274
3927	19	65.05850396991224	1015.1483493522775	672.6322607605516
3931	19	92.09223492313757	1014.4639337800552	619.224674812771
3934	19	114.86448907525933	1004.1328625027588	664.9666740233944
3937	19	106.26269956458636	1017.0798258345428	694.4499274310595
3938	19	109.92092257001647	1034.2152663371774	657.4769357495882
3941	19	121.91806297182839	1022.7773890627877	683.0152826367151
3943	19	130.94929220367632	1027.084935558842	646.5098246355377
3945	19	64.81245626312106	1012.5962211336599	682.8943317004898
3946	19	68.18814814814814	1024.1214814814814	681.7348148148149
3949	19	138.6474025974026	1009.8545454545455	682.8149350649351
3950	19	120.99084967320262	969.3599128540305	669.9455337690632
3951	19	303.1979865771812	420.6711409395973	266.98825503355704
3953	19	302.46019629225736	400.257360959651	219.7339149400218
3955	19	308.9021104625056	412.53210597215985	235.8212842388864
3958	19	322.47486033519556	394.83449720670393	236.27932960893855
3959	19	323.103781882146	390.9683377308707	227.07387862796833
3961	19	322.90362438220757	400.8813838550247	292.82372322899505
3963	19	308.3544194107452	393.1438474870017	243.2001733102253
3964	19	322.8387893761581	398.88573193329216	270.81593576281654
3967	19	324.68243243243245	384.15765765765764	250.8581081081081
3970	19	318.0882352941176	384.92470588235295	265.76
3972	19	323.25874867444327	390.60445387062566	262.1420996818664
3978	19	98.56331877729258	985.1648471615721	669.8024017467249
3979	19	118.19395604395605	973.539010989011	646.1692307692308
3980	19	101.96686336813437	959.8352246935997	638.3726736268725
3983	19	117.15071390798519	930.3548387096774	660.9947117927022
3985	19	111.43371262238688	940.8036517597247	681.066684308018
3986	19	104.85373537353735	975.7209720972097	664.9950495049505
3987	19	115.96166484118291	956.5158817086528	658.8598028477546
3988	19	92.68915223336371	1009.0574293527803	641.7338195077484
3989	19	100.09677419354838	1009.8480938416423	648.2709677419355
3993	19	98.38415605095541	924.6333598726114	686.8857484076433
3995	19	123.26924893717525	947.5493623051487	672.6301369863014
3996	19	129.2238966630786	951.5597416576965	664.8514531754574
3998	19	127.72813370473537	927.150417827298	644.033426183844
4000	19	138.20535714285714	909.7244047619048	636.8452380952381
4001	19	139.84257703081232	951.0369747899159	626.2240896358544
4002	19	145.6252204585538	962.8359788359788	653.7345679012345
4005	19	176.9108133086876	942.1035120147874	613.9353049907578
4007	19	132.10538641686182	873.157494145199	619.9139344262295
4008	19	87.7630741246021	944.4556616643929	669.2442019099591
4009	19	118.47555555555556	928.6066666666667	641.0259259259259
4010	19	127.96078431372548	933.8142414860681	632.656862745098
4011	19	172.04827859121488	914.804115552038	625.183221210922
4012	19	122.375523499302	924.6067938576082	615.9390414146114
4014	19	31.006979062811567	744.4147557328016	513.5712861415752
4015	19	32.34062797335871	772.6298763082779	481.87155090390104
4017	19	35.972716488730725	782.417556346382	469.87900355871886
4021	19	39.501496110113706	720.0901655695193	494.96987831637745
4025	19	40.248717948717946	751.0711538461538	474.26153846153846
4026	19	39.55555555555556	767.1093474426808	466.7795414462081
4028	19	37.4529044962258	735.3544469970462	481.16475221529373
4031	19	55.03913894324853	758.6095890410959	462.94520547945206
4032	19	43.06875	734.9197115384616	472.75865384615383
4033	19	62.07470119521912	732.2041832669323	468.95916334661354
4034	19	44.62626262626262	761.1041181041181	453.75757575757575
4035	19	64.01368301026226	731.7559863169897	483.06841505131126
4036	19	49.378100423472475	710.1790683605566	489.61343012704174
4037	19	51.10333692142088	734.9085037674919	459.58880516684604
4038	19	60.3567525370804	743.1436377829821	468.88134270101483
4041	19	58.193333333333335	698.93	487.7733333333333
4042	19	66.37592397043295	717.6916578669483	476.1404435058078
4043	19	74.69347209082308	736.4370860927153	491.1225165562914
4045	19	76.75124688279301	748.7768079800499	473.3229426433915
4048	19	70.1418439716312	718.0330969267139	462.44917257683215
4049	19	69.35756972111554	730.6703187250996	502.9910358565737
4050	19	116.54917491749175	538.7128712871287	424.7788778877888
4051	19	117.29055161114145	522.800655379574	431.89240851993446
4052	19	123.85805084745763	542.1398305084746	417.1186440677966
4053	19	122.99771376314587	504.0740740740741	435.20941929583904
4054	19	121.22932651321398	506.7493606138107	416.5021312872975
4055	19	132.71052631578948	483.2869269949066	418.88624787775893
4056	19	127.3464746019712	531.538286580743	419.63836239575437
4059	19	137.3136563876652	457.8907488986784	421.78237885462556
4060	19	137.6996996996997	470.19719719719717	423.33533533533534
4061	19	132.75984555984556	499.05096525096525	422.51814671814674
4062	19	137.6638763683194	485.3444945267225	429.8518995492595
4066	19	146.6252723311547	498.687908496732	409.6367102396514
4067	19	145.81288076588336	488.8929503916449	419.37859007832895
4069	19	143.58715162966462	504.8507321681625	423.420878601795
4073	19	148.04332755632583	484.35701906412476	428.3362218370884
4075	19	148.2678997613365	520.9701670644391	435.06384248210026
4076	19	150.60290742157613	504.2983932670237	437.7834736036725
4077	19	160.93278376664554	471.00697526949904	421.9384908053266
4078	19	157.46420824295012	482.34761388286336	419.35032537960956
4080	19	158.60485021398003	448.4051355206847	414.81312410841656
4081	19	165.19537275064266	454.2483290488432	429.1383033419023
4082	19	133.6570644718793	501.3689986282579	444.91083676268863
4084	19	136.41931302657161	523.5447180816591	438.9808813998704
4085	19	135.91126279863482	535.0546075085324	451.6348122866894
4087	19	271.2001915708812	468.48499361430396	371.84674329501917
4088	19	276.45837187789084	433.49537465309896	353.43246993524514
4090	19	275.0643554874545	450.9737598161272	345.36353189044246
4091	19	282.94007490636704	468.79063670411983	363.8707865168539
4092	19	288.5471337579618	444.9420382165605	345.53184713375794
4093	19	303.23172242874847	133.3097893432466	488.5043370508055
4096	19	316.46862896979087	119.98295894655305	479.3307513555383
4100	19	323.7477134146341	97.76905487804878	517.8833841463414
4105	19	322.87254901960785	122.41911764705883	546.2009803921569
4108	19	317.0557610993657	124.88266384778012	508.8242600422833
4109	19	319.68294772922025	106.8808911739503	458.3568980291345
4113	19	309.71653333333336	116.00053333333334	499.2746666666667
4114	19	310.10303514376994	115.83905750798722	487.4964057507987
4118	19	90.5766974015088	654.64794635373	449.7409891031014
4120	19	91.24262536873157	649.4970501474926	474.82890855457225
4121	19	104.03986710963456	656.7519379844962	450.50221483942414
4122	19	101.87309160305344	642.8912213740458	476.40362595419845
4124	19	98.19516971279373	640.1132506527415	453.28492167101825
4129	19	104.67791411042944	626.9417177914111	449.4274028629857
4133	19	107.45481393975192	614.7217956290608	439.4642646190195
4136	19	112.58640776699029	648.3388349514563	475.7533980582524
4137	19	118.5223880597015	592.4126143476168	431.14492055849786
4139	19	123.55231143552311	656.4164639091647	476.661800486618
4142	19	125.0149152542373	643.7586440677966	466.1037288135593
4146	19	115.58520667150108	626.7947788252357	456.3712835387962
4147	19	117.17549407114625	613.2750988142293	452.05928853754943
4148	19	128.80191256830602	593.620218579235	440.82650273224044
4149	19	132.18429003021149	643.5811933534743	459.2681268882175
4150	19	111.84229390681004	638.7662285941856	465.96216646754283
4151	19	128.57623456790122	602.516975308642	445.0762345679012
4154	19	146.81374438021837	734.606936416185	306.9010918432884
4158	19	151.91417165668662	722.2345309381237	301.55988023952096
4161	19	158.9163179916318	682.579079497908	324.3874476987448
4163	19	156.33908244222147	727.8689203173508	321.4008278716799
4165	19	159.4759472115794	708.0915283099191	298.2618135376756
4167	19	162.35236396074933	695.9402319357716	314.77609277430867
4168	19	163.84653465346534	706.8061690784463	328.7966488956588
4172	19	166.0486163051608	723.6933433059088	291.0082273747195
4174	19	174.54157782515992	693.0289978678038	345.498933901919
4175	19	175.47307051637978	692.0383120488617	336.3903387007218
4176	19	171.20126353790613	658.5541516245487	281.471119133574
4178	19	168.03984575835474	744.8457583547557	312.0398457583548
4180	19	169.34076923076924	728.3965384615385	311.7042307692308
4181	19	165.96181630546957	694.8351393188855	281.5412796697626
4185	19	180.3905390539054	734.8976897689769	348.37073707370735
4186	19	175.300089047195	670.4425645592164	310.6371326803206
4188	19	187.38297872340425	688.2092198581561	353.3031914893617
4190	19	179.33085501858736	706.7509293680297	295.3410780669145
4192	19	177.04848484848486	743.8621212121212	302.6136363636364
4193	19	185.56798245614036	707.6337719298245	322.1688596491228
4194	19	189.57905759162304	645.8031413612565	289.0376963350785
4195	19	180.1096985107156	664.9455139847439	298.6487468216491
4196	19	187.73319755600815	688.519348268839	339.8197556008147
4197	19	180.40136054421768	658.6071428571429	320.0433673469388
4199	19	190.3293304221252	647.986171761281	310.2103347889374
4200	19	192.73236889692586	670.1048824593129	343.5587703435805
4201	19	187.66950092421442	698.3922365988909	361.97523105360443
4202	19	187.74894217207336	675.1805359661495	340.6840620592384
4204	19	197.7191011235955	659.3258426966293	333.92883895131087
4205	19	210.97993705743508	663.1337529504327	340.52832415420926
4207	19	176.9558303886926	674.9602473498234	319.4514134275618
4210	19	157.65197992191858	716.8187395426659	312.46625766871165
4211	19	160.54186413902053	734.9885466034755	340.3305687203791
4215	19	171.50146341463415	704.4224390243902	299.6
4217	19	138.63845223700122	722.9298669891173	349.2877871825877
4218	19	172.86231884057972	685.3615136876007	297.02737520128824
4219	19	173.36505460218407	479.80109204368176	374.4594383775351
4220	19	180.10902591599643	486.6380697050938	372.591599642538
4222	19	172.37546193643755	480.25351071692535	348.2719881744272
4223	19	177.87362637362637	469.29395604395603	342.9203296703297
4224	19	178.20644718792866	486.76611796982166	334.72770919067216
4226	19	183.82362728785358	468.6705490848586	368.6855241264559
4227	19	184.931241347485	492.57498846331333	347.1370558375635
4228	19	181.42342978122795	499.72194777699366	361.51164431898377
4229	19	186.76447497546613	489.5564278704612	378.2512266928361
4230	19	191.39034878165313	478.4357381748686	345.90683229813664
4231	19	190.6039886039886	507.12820512820514	361.8660968660969
4233	19	190.87478108581436	485.97022767075305	364.4798598949212
4234	19	196.80126682501978	510.4695170229612	346.66745843230404
4235	19	192.8898756660746	467.23268206039074	354.50621669627
4236	19	200.5182156133829	469.33531598513014	352.1553903345725
4238	19	202.4746192893401	512.4010152284264	369.1395939086294
4239	19	205.9141304347826	473.88152173913045	355.4021739130435
4240	19	203.27636849132176	498.8651535380507	373.1368491321762
4242	19	204.0076164874552	501.40008960573476	348.0013440860215
4243	19	212.66584311303274	503.6985793699815	358.5725756639901
4244	19	214.75884955752213	513.8613569321534	352.34218289085544
4246	19	221.16516245487364	497.26083032490976	346.4918772563177
4247	19	189.36688311688312	494.78246753246754	337.6444805194805
4249	19	51.33250620347395	746.7981803143093	452.51116625310175
4250	19	71.41733251382914	721.6914566687154	450.0460971112477
4251	19	75.71715210355987	699.2466019417476	461.5864077669903
4252	19	84.33035714285714	682.608630952381	453.82142857142856
4253	19	90.60842105263158	709.1421052631579	460.26105263157893
4254	19	87.82099596231494	708.9084791386272	436.32974427994617
4259	19	104.90551917680075	717.4256314312441	483.8428437792329
4260	19	100.98153177620858	723.0858229223248	450.04128191200437
4262	19	107.41374663072776	709.688679245283	478.08490566037733
4263	19	110.08408071748879	729.4237668161435	450.2645739910314
4264	19	104.85608465608466	721.1079365079365	436.17354497354495
4265	19	79.54074074074074	686.2757834757834	466.8774928774929
4266	19	79.7526158445441	714.2100149476831	468.4506726457399
4267	19	83.79847908745248	692.4942965779468	444.94169835234476
4269	19	256.39236732259985	831.23732856291	590.0071556350626
4270	19	257.6230677764566	821.2140309155767	547.8442330558859
4272	19	265.41284403669727	821.9517693315859	568.5850589777195
4276	19	269.42365217391307	804.8104347826087	559.2587826086957
4278	19	230.77046918123276	278.7966881324747	342.84958601655933
4279	19	225.3874074074074	285.92740740740743	366.65185185185186
4280	19	235.79406919275124	271.5815485996705	336.83525535420097
4281	19	245.1094674556213	255.17307692307693	345.6775147928994
4282	19	245.79902491874324	238.1273022751896	363.97995666305525
4283	19	243.19520851818987	271.72759538598046	321.37089618456076
4284	19	241.92857142857142	268.6764199655766	346.5172117039587
4286	19	250.9304531085353	271.508956796628	312.08535300316123
4287	19	252.42813455657492	268.15290519877675	344.5219164118247
4288	19	260.6704871060172	277.56956383317413	356.0652658389048
4291	19	263.8515283842795	270.9410480349345	340.0524017467249
4294	19	267.4331742243437	266.5244630071599	322.6945107398568
4296	19	272.9060710194731	264.73539518900344	308.6185567010309
4299	19	273.04178019981833	273.3115349682107	335.0217983651226
4300	19	279.41016607951684	285.6326119778561	365.8132863613488
4302	19	279.8327718223583	287.674425727412	381.66217457886677
4303	19	295.55493998153275	280.78024007386887	343.0904893813481
4304	19	288.84438873891247	288.31372927111454	358.03779406093327
4308	19	303.37023914969	284.87378210806025	380.4399911426041
4309	19	297.59831756046265	292.74868559411146	346.29074658254467
4310	19	303.9767547857794	281.6285323609845	357.2912488605287
4311	19	305.8824940047962	277.0953237410072	338.3693045563549
4313	19	313.345247148289	258.75437262357417	330.280608365019
4316	19	305.2284122562674	305.6345910357052	356.82831096480123
4318	19	263.355318160706	268.73060845332094	306.97538318625175
4320	19	311.2961180622393	261.20917548925246	364.920757138274
4322	19	263.92811059907837	285.70875576036866	366.0267281105991
4323	19	251.57241379310344	265.9146551724138	325.27241379310345
4325	19	272.09205260148656	277.70440251572325	348.5511720983419
4326	19	243.0364400840925	253.9187105816398	358.0007007708479
4327	19	221.6168181818182	911.9904545454546	752.0486363636363
4328	19	215.52498950020998	910.3322133557328	728.9571608567828
4332	19	243.41494845360825	919.1842783505155	799.3659793814433
4333	19	232.23162845385067	914.7942386831276	781.6378600823045
4334	19	239.76877587226494	919.8992706485315	770.5706682436428
4336	19	242.7744117647059	918.0838235294118	752.6014705882353
4337	19	252.5673839184598	920.1438278595697	806.6149490373726
4338	19	254.3588146875671	918.3304702598239	792.2688426025338
4339	19	259.80500521376433	920.0615224191866	816.6903023983316
4340	19	271.1809618244918	922.6970748636589	823.076351016361
4341	19	268.3209677419355	917.6838709677419	801.0661290322581
4342	19	283.4268221574344	931.0688046647231	842.0874635568513
4346	19	114.34559252772912	556.8914185639229	429.34384121424404
4348	19	113.89775561097257	536.5199501246883	441.8965087281795
4349	19	117.92521367521367	579.6410256410256	444.2478632478632
4350	19	120.34248927038627	549.7158798283261	453.04892703862663
4352	19	123.25048355899419	539.1165377176015	440.23936170212767
4355	19	125.13130434782609	580.5469565217392	451.8478260869565
4356	19	131.01114922813036	568.8078902229846	452.2495711835335
4357	19	129.64194707611892	543.8569095066972	388.38092126755964
4358	19	130.83798379837984	526.9702970297029	393.5067506750675
4359	19	132.84126984126985	542.8730158730159	445.83597883597884
4360	19	133.41585535465924	539.221140472879	405.2002781641168
4361	19	132.09264565425025	549.028653295129	415.76599808978034
4362	19	132.84234234234233	544.4039039039039	369.7484984984985
4363	19	135.52009456264776	561.6347517730496	444.11583924349884
4364	19	139.33217391304348	542.7434782608696	382.4208695652174
4365	19	137.97384155455904	526.7279521674141	402.9289985052317
4366	19	143.08680555555554	547.8263888888889	424.3075396825397
4367	19	143.2753120665742	514.8862690707351	398.9466019417476
4369	19	138.39828234031134	539.2860976918948	417.35373054213636
4370	19	161.6704306722689	563.4666491596639	421.0422794117647
4371	19	147.84560654571328	576.8175026680897	422.05905371753823
4372	19	151.51677852348993	514.0704697986578	404.8724832214765
4373	19	144.2563025210084	525.09243697479	410.2689075630252
4374	19	150.3923076923077	558.3538461538461	397.6320512820513
4375	19	147.9437212863706	559.41730474732	425.14012251148546
4376	19	155.85250106883282	546.3954681487816	420.80547242411285
4377	19	152.42763873775843	498.23286180631123	396.7714907508161
4379	19	156.83021077283374	542.2201405152225	386.60304449648714
4380	19	159.20246913580246	556.3851851851852	404.81851851851854
4381	19	158.7418699186992	513.854674796748	385.2184959349593
4382	19	161.21189839572193	515.653743315508	408.63770053475935
4384	19	160.74161073825502	497.83892617449663	403.1543624161074
4385	19	165.8578947368421	505.9815789473684	396.5184210526316
4386	19	149.30699774266367	537.7189616252822	415.5654627539503
4389	19	155.3797520661157	528.544214876033	414.0723140495868
4390	19	168.30581241743727	545.6641347424043	416.4580581241744
4391	19	172.4793779580798	556.4935767410412	418.2420554428668
4393	19	148.8202170963365	547.2632293080054	387.37788331071914
4395	19	30.942333785617368	879.7327001356853	593.229986431479
4397	19	65.14285714285714	878.4375	629.6577380952381
4399	19	50.603801169590646	911.1695906432749	621.1052631578947
4402	19	65.52738730004847	892.6437227338827	618.0964614638875
4404	19	77.93372407574391	905.1055004508567	584.1113615870154
4405	19	70.11134235171696	936.0520291363164	577.0801248699272
4407	19	80.42820402914703	941.2481783111873	575.0861551650236
4414	19	81.61489361702128	887.0404255319149	559.7755319148936
4415	19	96.05594405594405	913.4102564102565	576.6946386946387
4416	19	42.765517241379314	907.8234482758621	616.2924137931035
4417	19	87.73636030757964	899.8795313072135	588.7546686195533
4419	19	69.82209867963864	905.4711605281445	608.9430159833217
4421	19	69.22827496757458	909.3125810635538	584.3994811932555
4422	19	145.29107981220656	499.3342723004695	365.5962441314554
4423	19	149.9366113744076	506.66528436018956	347.99111374407585
4424	19	152.9651837524178	499.004835589942	337.15280464216636
4425	19	151.37892533147243	483.8283321702722	365.43824145150035
4426	19	152.03327055869428	482.90646578782173	350.5768989328311
4427	19	150.97771587743733	488.49025069637884	380.6155988857939
4428	19	158.35972222222222	485.7472222222222	332.81388888888887
4429	19	155.85454545454544	474.3076363636364	359.4290909090909
4430	19	161.8502024291498	458.9910931174089	362.22105263157897
4431	19	159.75806451612902	467.1084229390681	350.0035842293907
4432	19	160.88546255506608	472.3885462555066	336.08458149779733
4434	19	250.29220138203357	895.6791707798618	643.8153998025666
4435	19	243.41745730550284	900.022770398482	653.5436432637571
4436	19	252.23728813559322	896.4582790091265	662.0534550195567
4439	19	253.82718791648156	894.5521990226566	673.5926254997779
4440	19	260.69494668521094	893.0709318497914	656.5271210013908
4441	19	281.70060137457045	893.3603951890034	666.6922250859106
4442	19	290.2518722901064	881.2325581395348	667.8336618052818
4443	19	297.7972027972028	868.25	653.6555944055945
4444	19	292.6503683858004	880.1440053583389	682.7119892833222
4445	19	316.13318777292574	842.617903930131	683.2860262008734
4446	19	324.1030195381883	855.7460035523978	678.721136767318
4447	19	308.44758394758395	862.6764946764947	650.7915642915643
4449	19	322.13377926421407	835.2148829431438	694.6914715719064
4453	19	228.0215264187867	913.7283757338552	590.3769080234833
4455	19	243.80149812734084	899.4606741573034	607.3158551810237
4456	19	238.86787125917562	898.3258046301524	597.5934500282326
4457	19	33.9191128506197	889.8147423352902	704.2459230267449
4459	19	38.82984658298466	913.4546722454672	710.5320781032078
4461	19	45.1544782251438	880.7551355792933	704.038619556286
4463	19	41.28770131771596	893.4710834553441	720.4718155197658
4464	19	54.30798479087453	889.4828897338404	726.5792141951838
4465	19	63.846930846930846	868.3651903651904	678.5710955710956
4470	19	47.23430962343096	880.4177126917713	737.4937238493724
4472	19	62.95436420026584	917.0372175454143	694.8666371289322
4473	19	57.01647875108413	886.9913269731136	744.1951431049437
4476	19	64.83050847457628	874.1719128329298	735.09200968523
4479	19	68.31739130434782	889.2608695652174	683.4295652173913
4481	19	53.11538461538461	906.5512820512821	721.6630036630037
4482	19	75.51637554585153	916.1408296943231	719.8307860262008
4487	19	173.0588888888889	811.9544444444444	327.2011111111111
4488	19	178.48115942028986	801.880193236715	331.224154589372
4489	19	191.55904761904762	760.2409523809524	336.72333333333336
4490	19	186.80032599837	805.7709861450693	342.3007334963325
4492	19	194.63542409123306	789.1625089094797	352.0755523877406
4493	19	183.93178519593613	821.566037735849	331.9477503628447
4494	19	196.28536880290204	779.7823458282951	330.5804111245466
4497	19	203.92750533049042	776.410803127221	336.5493958777541
4499	19	204.5399061032864	792.8943661971831	349.1660798122066
4500	19	199.34820143884892	827.6863309352518	346.3410071942446
4502	19	199.42845594179465	806.8965238480195	334.9393694421989
4503	19	208.18801996672212	819.5052689961176	360.91458679977814
4505	19	211.08524309273935	838.1340758192332	374.36603127007925
4507	19	107.96620775969963	310.5586149353358	457.3404255319149
4508	19	115.79647374472978	306.2847834419318	444.35760827903414
4510	19	126.53745136186771	292.4100194552529	431.8852140077821
4512	19	120.02294820717131	264.70247011952193	449.5839043824701
4513	19	129.41136504014824	303.44410129709695	423.93082149474986
4514	19	129.24804177545693	248.43994778067886	452.8368146214099
4516	19	134.46249325418242	258.75013491635184	441.0793308148948
4517	19	135.82822085889572	287.5959100204499	419.6903885480573
4518	19	140.00304480208786	272.5680730752501	424.95998260113095
4520	19	143.37516688918558	283.41855807743656	411.2703604806409
4521	19	145.4283965728274	261.74785801713585	421.0979192166463
4522	19	155.35318275154003	261.79722792607805	412.52310061601645
4523	19	130.19957081545064	277.0695278969957	435.51459227467814
4525	19	288.48425667596655	410.9764846552411	348.2913511359107
4527	19	283.28441203281676	452.2835004557885	370.8503190519599
4528	19	289.0	400.05950297514875	350.63598179908996
4531	19	289.7304307549792	425.43631310792034	342.300602130616
4532	19	296.7026342451874	416.8100303951368	368.8419452887538
4533	19	295.58573072497126	426.85500575373993	368.1392405063291
4536	19	291.4218818380744	438.8612691466083	366.5606126914661
4537	19	262.4470588235294	569.3448529411764	333.35
4539	19	268.17880184331796	559.7576036866359	330.59447004608296
4540	19	268.5283911671924	537.4589905362776	316.8343848580442
4541	19	270.0278637770898	550.9764705882353	340.3318885448916
4542	19	273.4792960662526	560.7546583850932	319.5538302277433
4546	19	274.1102476930549	539.9072365225837	327.94269062651773
4547	19	279.50217391304346	549.0614130434783	314.03478260869565
4548	19	281.46688605512134	560.9164952694365	308.56108597285066
4549	19	280.2106463878327	531.0441064638783	321.7026615969582
4550	19	289.1967145790554	532.7634496919918	314.2570841889117
4551	19	294.04151753758055	543.680744452398	312.1732283464567
4552	19	300.6117523609654	512.9690451206716	318.09548793284364
4553	19	305.3824110671937	487.7994071146245	287.1650197628459
4554	19	302.26975169300226	523.2189616252822	305.94018058690745
4555	19	307.8751522533496	512.1808769792935	296.82825822168087
4557	19	315.72144396551727	522.1481681034483	292.5818965517241
4558	19	310.8311229000884	531.498673740053	296.8912466843501
4559	19	324.3567662565905	525.2970123022847	297.2899824253076
4561	19	318.755019265869	560.8085581018049	284.69174609612656
4562	19	320.90995525727067	536.8299776286353	299.8691275167785
4563	19	233.6740088105727	643.4038179148312	403.50660792951544
4564	19	239.03074739829708	630.3084200567645	387.8684957426679
4565	19	231.18477157360405	650.1878172588832	421.90558375634515
4567	19	239.88768115942028	637.0126811594203	421.71920289855075
4568	19	243.0651906519065	627.6937269372694	417.859778597786
4569	19	236.89753320683113	651.5654648956357	431.0749525616698
4570	19	247.62222222222223	654.1283950617284	433.7135802469136
4571	19	246.8292507204611	639.3487031700288	429.0561959654179
4576	19	267.11165845648605	648.2692939244663	432.5295566502463
4579	19	271.5153846153846	599.2846153846153	399.6666666666667
4580	19	278.78521351179097	638.2657743785851	432.2880815806246
4583	19	284.7571860816944	602.4557488653555	424.77042360060517
4584	19	295.5601783060921	600.7563150074294	417.9769687964339
4585	19	292.11086717892425	611.2864983534578	407.3205268935236
4587	19	293.67026378896884	644.4664268585132	425.9760191846523
4588	19	295.6666666666667	660.7142857142857	425.42433862433865
4590	19	296.31845042678924	621.4871963230466	422.344057780696
4591	19	292.16973415132924	631.6373551465576	427.0483980913429
4593	19	293.30645161290323	648.2511520737327	442.71082949308754
4594	19	301.972192513369	661.9614973262032	436.6139037433155
4595	19	300.226392251816	636.6095641646489	411.478813559322
4596	19	301.39553429027114	649.2511961722488	416.1578947368421
4598	19	312.1997734138973	604.1125377643505	414.13255287009065
4602	19	283.9669291338583	659.9086614173228	407.9614173228346
4603	19	292.6776586974444	660.560593569662	404.13520197856553
4604	19	305.0945359930616	661.6079791847354	409.47701647875107
4605	19	305.15208913649025	619.3036211699165	417.84456824512534
4607	19	310.295978905735	629.9676994067238	410.4429795649308
4609	19	315.6536402569593	631.9834047109208	396.97216274089936
4610	19	313.7362637362637	618.1641025641026	384.5941391941392
4611	19	321.8433566433566	621.8708624708624	397.64801864801865
4612	19	238.3125	628.115036231884	406.08514492753625
4614	19	259.55460181211254	620.3609918931808	415.3247496423462
4616	19	254.70392749244712	628.8952668680765	424.94058408862037
4617	19	275.11626575028635	607.5704467353952	426.28980526918673
4618	19	282.7524752475247	618.6727843516059	429.0229413185221
4619	19	87.66070565490575	1019.884485258579	523.5418076365394
4620	19	103.60293137908062	1013.5576282478348	519.00399733511
4621	19	107.39840068542054	1024.3212908753392	537.4281022418963
4622	19	114.68160377358491	1015.5554245283018	525.2110849056604
4623	19	118.3905109489051	1014.1551094890511	514.2153284671533
4624	19	132.83442469597756	1030.5608044901778	524.822263797942
4625	19	128.38998211091234	1014.5635062611807	523.1198568872987
4626	19	131.8909260991581	1027.2787652011225	536.065668849392
4628	19	142.0630985915493	347.6366197183099	432.19718309859155
4629	19	143.4046762589928	371.9046762589928	432.06942446043166
4630	19	147.83462282398452	398.5918762088975	421.50290135396517
4631	19	142.69885177453028	414.6132567849687	421.46085594989563
4634	19	152.37607296137338	368.1523605150215	415.5906652360515
4635	19	146.91763516927742	378.0975240020212	412.67812026275897
4636	19	150.7047572339382	356.864639529181	426.203531142717
4637	19	149.8234582829504	420.57315598548973	426.2103990326481
4638	19	160.6160877513711	383.860450944546	417.2321755027422
4640	19	159.54130288784418	409.3781061114842	416.9905977165883
4641	19	154.6479217603912	403.94376528117357	408.619804400978
4642	19	154.04074702886248	411.6553480475382	409.32937181663834
4643	19	161.57305735835817	436.3371338361691	432.92860901596214
4644	19	165.56339427662957	416.16295707472176	428.57412559618444
4645	19	174.43095866314863	403.2664907651715	408.24802110817944
4648	19	149.43019648397103	956.2926577042399	547.1075491209928
4651	19	162.60639412997904	970.8962264150944	559.0592243186583
4654	19	167.04172099087353	961.6434159061278	523.7170795306389
4655	19	158.09122983870967	935.9914314516129	546.2207661290323
4658	19	165.39943342776203	923.0368271954674	541.5651558073654
4660	19	170.15515288788222	969.9377123442808	547.2340505851265
4662	19	169.55364238410596	948.5298013245033	571.917880794702
4663	19	184.73172598545733	945.6605434366628	557.4668962877918
4664	19	145.80383314543406	941.423900789177	558.0078917700113
4665	19	177.3197625106022	927.6921119592876	553.537743850721
4667	19	190.40372670807454	958.9337474120083	570.2732919254659
4670	19	79.58301886792452	949.4028301886792	414.5188679245283
4672	19	84.24940334128878	970.1616945107398	428.9385441527446
4673	19	88.74132091447926	909.2260795935648	437.38103302286197
4674	19	98.24184476940383	919.4555680539933	433.62204724409446
4676	19	92.23597678916828	930.348162475822	419.3563829787234
4677	19	99.06815968841285	957.5004868549172	411.1148977604674
4678	19	97.26620370370371	923.2673611111111	426.119212962963
4679	19	90.3902140672783	955.9345565749236	429.58470948012234
4680	19	95.80336351875809	942.5510996119017	389.3169469598965
4683	19	101.22890855457227	961.8241887905605	420.5893805309735
4684	19	111.70548523206752	964.0793248945148	416.89367088607594
4686	19	92.70590753424658	937.0286815068494	407.8137842465753
4687	19	105.04154302670624	963.5862653666808	395.22933446375583
4688	19	75.64446670005007	954.00075112669	403.76514772158237
4690	19	68.20535714285714	342.9862012987013	536.9829545454545
4691	19	57.30650849631292	386.8412952869509	554.8823340814364
4692	19	66.37033933808128	353.56137410976123	542.3033095936322
4694	19	69.46315789473684	362.25454545454545	560.5818181818182
4695	19	79.08560864618885	353.2155858930603	527.6168941979522
4696	19	76.7781926811053	370.0896191187453	561.9148618371919
4698	19	174.1970631424376	900.1923641703378	806.470778267254
4699	19	184.56139575971733	903.0675795053004	790.9690812720848
4701	19	187.51584918251584	920.6483149816484	819.7280613947281
4703	19	194.9718309859155	908.3352112676056	781.0070422535211
4704	19	204.41087699316628	917.9518792710707	757.4655466970387
4706	19	217.3502538071066	910.5926395939086	742.4631979695431
4710	19	215.50121580547113	911.1352583586627	708.3253799392097
4711	19	199.49914602903502	904.696413321947	725.900512382579
4714	19	192.66014234875445	688.026690391459	273.1610320284698
4715	19	188.30177059276366	701.5427251732102	273.5835257890685
4716	19	184.66070749334347	710.8284518828452	265.6333206542412
4717	19	188.65273311897107	693.0623794212219	294.80514469453374
4718	19	188.18245614035087	704.2429824561403	289.190350877193
4720	19	193.37944210928543	677.2132212457012	263.6484524264425
4721	19	188.83859649122806	691.2578947368421	313.86491228070173
4722	19	201.09375	707.1409313725491	269.62316176470586
4723	19	195.9589608433735	721.2179969879518	264.9375
4724	19	194.92450142450141	722.7877492877493	296.11538461538464
4725	19	197.32255639097744	721.7067669172932	305.86315789473684
4726	19	193.2082239720035	721.9650043744532	279.88801399825024
4728	19	200.71052631578948	700.766081871345	315.4122807017544
4729	19	205.9667063020214	698.1165279429251	295.6171224732461
4731	19	208.76617210682494	707.3121661721068	277.2759643916914
4732	19	204.16064981949458	687.4314079422383	273.0929602888087
4733	19	208.86676875957122	684.3476263399693	277.4150076569678
4735	19	193.5668549905838	653.9887005649717	295.9924670433145
4737	19	199.4807849550286	675.4562551103843	283.5551921504497
4740	19	208.29726651480638	667.8086560364465	286.45216400911164
4742	19	224.80041365046534	677.4539813857291	259.9896587383661
4744	19	219.99326750448833	684.3137342908439	267.2105026929982
4747	19	197.2353982300885	705.5805309734513	296.3061946902655
4749	19	207.04944029850745	676.1772388059702	259.61380597014926
4751	19	211.26421547669943	692.4380076955964	251.9166310389055
4752	19	186.47406513872136	691.788902291918	280.10373944511457
4753	19	180.78916021441333	686.1083978558665	289.6801667659321
4754	19	288.839263803681	366.38895705521475	265.7276073619632
4757	19	286.33422818791945	354.593288590604	247.28053691275167
4758	19	299.49713193116634	337.1873804971319	224.04588910133845
4759	19	298.4753827058337	330.1435664046338	243.07612743069922
4760	19	295.8601271571299	334.0663033605813	255.92325158946412
4767	19	303.5047938638543	357.6318312559923	228.0268456375839
4768	19	312.15148465022645	352.2184197282335	220.12078510317062
4772	19	298.470953326713	355.1139523336644	248.61395233366434
4774	19	312.64	356.9755844155844	254.69974025974025
4775	19	298.7809523809524	354.23809523809524	266.23809523809524
4780	19	312.1413474240423	324.9775429326288	234.09819462791722
4783	19	304.7765997728133	344.0666414237031	268.5278303672851
4785	19	322.9961832061069	270.11545801526717	290.23807251908397
4786	19	312.69313669880887	334.01474758933637	266.04480998298357
4787	19	312.89606741573033	303.4129213483146	268.6924157303371
4790	19	305.70325542570953	327.7341402337229	257.70534223706176
4791	19	322.4923525127458	345.0575382374363	224.37072104879826
4794	19	321.0094246031746	299.91269841269843	273.5029761904762
4797	19	308.3195685670262	345.14083204930665	234.5944530046225
4798	19	322.52120141342755	299.1616607773852	301.80742049469967
4800	19	315.68888888888887	320.520987654321	274.2069135802469
4801	19	320.59266055045873	333.4446483180428	236.55045871559633
4802	19	315.9405469678954	341.2556480380499	243.52734839476813
4805	19	319.3765127745406	308.2734199910354	256.29448677722996
4806	19	318.5317073170732	301.460162601626	283.2829268292683
4807	19	319.0679758308157	317.62084592145015	213.97043590850237
4809	19	314.30949041608227	316.93548387096774	244.92730247779335
4811	19	312.10098928277	315.997526793075	263.4497114591921
4814	19	324.63852813852816	279.93290043290045	309.7251082251082
4816	19	320.87383002620743	296.5170348184201	249.3897416697866
4820	19	323.0263929618768	274.8631476050831	275.466275659824
4821	19	321.81530343007915	286.7357708254806	263.11496419148136
4827	19	322.1444104655114	296.9031600407747	218.9592252803262
4828	19	323.52466367713004	320.51420029895365	329.0396113602392
4830	19	305.9081779053085	352.79124820659973	275.61119081779054
4831	19	309.14379947229554	344.0672823218997	282.0131926121372
4834	19	323.78334461746783	287.3764387271496	283.008124576845
4836	19	302.5675909878683	340.21143847487	247.91767764298095
4838	19	323.7559121621622	307.46368243243245	314.9628378378378
4840	19	284.24493731918994	363.34715525554486	244.64898746383798
4842	19	6.000244379276637	859.016862170088	672.72238514174
4843	19	21.274024024024023	881.4301801801802	698.8573573573574
4845	19	11.914906103286384	845.1015258215963	670.7083333333334
4846	19	15.739198334200937	864.9156689224362	612.4955752212389
4847	19	9.995142683667273	861.0886460230722	631.2471159684275
4848	19	10.679203539823009	833.4063421828909	633.5966076696166
4850	19	36.80828082808281	874.0981098109811	657.1737173717372
4853	19	19.244635193133046	860.0200286123032	669.7496423462088
4854	19	30.460652591170824	873.390595009597	689.2859884836852
4855	19	35.406028368794324	858.3262411347517	706.3262411347517
4857	19	22.011194029850746	869.5179104477612	604.8477611940299
4859	19	27.567037625861154	849.7180710121887	630.332803391627
4861	19	34.62335092348285	846.1127968337731	671.5646437994723
4863	19	41.81731938701046	861.8141571393821	694.4935538798346
4866	19	29.216482878699942	855.282066163668	647.3087637840976
4868	19	188.4062761506276	217.4234309623431	394.8041841004184
4871	19	184.92467620995228	232.60787321063395	380.947511929107
4873	19	200.06106870229007	219.39164546225615	375.53011026293467
4875	19	18.50899031811895	469.27766251728906	690.2659059474412
4876	19	22.18637992831541	484.5663082437276	684.0449657869012
4877	19	31.31508875739645	490.27847633136093	657.2795857988166
4878	19	37.38865671641791	484.63502487562187	643.4676616915423
4879	19	33.888152663662865	527.6840710310098	661.9321494831698
4881	19	34.90449438202247	496.7981849611063	630.0315471045808
4883	19	36.458600427350426	508.96180555555554	628.9003739316239
4884	19	32.550512445095166	517.4143484626647	645.6032210834553
4885	19	44.02041763341067	518.6631090487239	610.6491879350348
4886	19	43.84572885677858	537.2209944751381	617.318317042074
4888	19	39.5364238410596	546.650898770104	637.3068432671082
4889	19	43.133388566694286	560.8171775752554	626.7351560342447
4890	19	47.957661290322584	529.2127016129032	596.5262096774194
4891	19	49.353370786516855	569.041011235955	599.2786516853932
4893	19	38.349384098544235	543.9386898096304	652.8241881298992
4897	19	141.5802752293578	410.6949541284404	358.51548165137615
4898	19	137.16212653778558	395.5439367311072	377.27460456942003
4900	19	143.66205997392439	400.7814863102999	360.44876140808344
4901	19	117.9499645138396	424.40773598296664	401.11852377572745
4902	19	57.00409276944065	479.4051841746248	533.8203728967712
4904	19	56.7120822622108	488.12253641816625	546.8988860325621
4905	19	68.91112956810632	459.36378737541526	515.2333887043189
4906	19	65.10659898477158	497.5617597292724	500.3632261703328
4908	19	70.50356415478615	484.5030549898167	509.4327902240326
4909	19	83.9793541556379	475.24616199047114	511.2953943885654
4910	19	75.84714469729498	453.5392872477458	524.1588664662945
4911	19	73.22920252438325	499.6285140562249	492.0992541594951
4913	19	82.54862282181	490.3479482855537	477.82237211916805
4914	19	124.85272988505747	861.673132183908	828.3843390804598
4917	19	146.9325230511316	878.1957250628667	819.1026823134954
4920	19	146.95192307692307	886.03125	813.0480769230769
4921	19	157.93093270365998	900.6920011806376	821.1480224321133
4924	19	154.06881720430107	880.2817204301075	798.5967741935484
4926	19	224.88885235120026	481.58697796777375	397.3120683985531
4927	19	223.40051413881747	501.29151670951154	398.6904884318766
4931	19	228.08415841584159	505.634900990099	389.66584158415844
4932	19	235.26230864708316	507.2205213074059	379.71203971865947
4936	19	237.7055439330544	491.1119246861925	391.93357740585776
4939	19	242.79937139863804	494.8318491356731	375.4698795180723
4940	19	244.41213720316622	488.20633245382584	360.44221635883906
4942	19	248.19319022945965	477.7128053293856	367.8934122871947
4943	19	243.26779252110978	483.6115802171291	387.5971049457177
4945	19	247.54262626262627	475.2937373737374	380.8311111111111
4947	19	16.98827838827839	616.796336996337	788.1054945054946
4948	19	4.222294232015554	616.198314970836	788.7874270900843
4949	19	3.963089153889835	608.1970471323112	813.9142532651903
4951	19	21.89551391254969	636.0244179443498	790.8603066439523
4952	19	15.407689379520365	594.3730491054434	775.3359345260753
4953	19	21.375364128173118	620.8102372034956	776.8843112775697
4954	19	17.176616915422887	651.4564676616916	818.285240464345
4955	19	19.027056874654885	635.5685624884962	771.7513344376956
4957	19	21.84956346541303	648.6339825386165	805.0288784419073
4960	19	32.86831275720164	666.656378600823	793.0473251028807
4961	19	36.98880597014925	678.5242537313433	790.9440298507462
4963	19	32.96339113680154	648.3185613359024	776.2382787411689
4964	19	38.06206679269061	666.2236925015753	769.3525519848771
4965	19	38.21565155807365	652.9298866855524	751.4854815864022
4966	19	29.043504171632897	628.1758045292014	767.4481525625745
4968	19	23.696629213483146	614.5993579454254	760.1008025682183
4971	19	28.600428494911622	678.6657739689341	822.373861810391
4972	19	28.26574172892209	742.3649946638207	575.6798292422625
4973	19	39.95732931726908	745.5336345381526	534.8052208835342
4974	19	41.65806081468732	743.1210556511761	558.6201950659782
4975	19	48.95252008765522	731.5339663988312	529.2593133674214
4979	19	61.996782496782494	735.1853281853282	541.3416988416989
4980	19	57.32462686567164	729.4692164179105	564.048973880597
4983	19	80.85925925925926	734.5833333333334	553.1820987654321
4984	19	69.72288223140495	734.7022210743802	582.7988119834711
4986	19	81.33733333333333	748.7546666666667	548.976
4987	19	93.96734368777379	744.915969733174	547.542015133413
4989	19	234.25340136054422	877.7414965986394	521.0144557823129
4990	19	231.4190700412007	891.5476751030018	561.236315479694
4991	19	251.1068075117371	865.9823943661971	527.7769953051643
4993	19	248.60982658959537	884.7658959537572	565.4670520231214
4995	19	259.67126175802787	875.4294518326305	542.2275381122283
4996	19	265.1496212121212	875.782196969697	573.8453282828283
4997	19	267.37014925373137	867.3805970149253	565.8514925373134
4998	19	274.4127516778523	852.1303930968361	547.2900287631832
4999	19	246.7708830548926	886.2428751930366	540.437877298891
5000	19	84.24781341107872	880.780247813411	380.7685860058309
5003	19	100.2817938420348	869.8627844712182	365.37617135207495
5005	19	99.6120178041543	875.4762611275964	376.42952522255194
5007	19	102.54784688995215	843.4904306220096	419.74043062200957
5009	19	106.32785602503913	864.4726134585289	385.8137715179969
5010	19	105.81505054286784	850.852115312617	373.30175964058407
5011	19	112.98976608187135	876.5328947368421	370.6147660818713
5012	19	109.67837837837838	837.8972972972973	380.25
5014	19	112.58747855917667	830.2650085763294	368.3842195540309
5018	19	113.68971962616823	855.9644859813084	423.4485981308411
5022	19	116.24887748556768	851.865939704939	404.4656831302117
5024	19	124.14232673267327	840.3601485148515	369.40346534653463
5025	19	116.70165590794275	835.4038731406118	426.07942744877914
5027	19	92.86337662337662	859.709090909091	384.9438961038961
5029	19	90.26273990734613	856.1317008603573	363.49238914626073
5030	19	94.79023354564755	858.9668789808917	374.1176220806794
5035	19	121.52249806051202	857.1807602792862	394.3820791311094
5036	19	37.33408374606033	568.3759567762269	664.3291310220621
5037	19	38.92496443812233	589.3168563300143	666.6774537695591
5039	19	36.64039408866995	586.8256157635468	676.4857142857143
5040	19	41.021343198634035	583.099032441662	648.2603870233353
5041	19	39.87690689110994	603.7517096265124	653.7806417674908
5043	19	50.4675799086758	615.8785388127853	632.8748858447489
5044	19	40.47912524850894	613.587972166998	650.655069582505
5045	19	40.79047619047619	618.0580952380952	653.167619047619
5046	19	45.65562913907285	588.4857810673939	633.7798987144527
5047	19	50.894539614561026	620.144539614561	619.8029978586724
5048	19	45.681837884698744	625.9640225400954	640.0606848721283
5049	19	53.009375	626.6114583333333	608.5239583333333
5050	19	54.97893850042123	627.296545914069	595.843302443134
5051	19	58.03616878767582	644.6316141995982	586.6563965170797
5053	19	54.70162481536189	613.7710487444608	597.4623338257016
5055	19	44.38108448928121	616.2247162673392	674.0348045397226
5056	19	19.790824261275272	776.5567651632971	576.035769828927
5057	19	27.782449725776964	752.1956124314443	611.9067641681901
5058	19	20.78238341968912	768.2979274611399	599.8497409326425
5059	19	23.636544190665344	763.8411122144985	586.1281032770606
5060	19	33.16092496460595	763.500707881076	548.4988201982067
5061	19	36.48426150121065	782.4624697336561	536.7982243744956
5063	19	44.12714474263088	741.4659040915091	581.8099428068632
5064	19	41.15343562374917	773.7271514342896	554.4809873248832
5066	19	37.23142414860681	771.3498452012384	585.4651702786377
5067	19	52.11344537815126	776.7064075630252	564.7100840336135
5068	19	56.36519337016575	766.2193370165746	549.3878453038674
5069	19	62.96990424076608	757.8016415868673	555.0998632010944
5070	19	65.92907039226222	786.20204191295	578.2031166039764
5071	19	69.54850746268657	770.5789800995025	549.8924129353234
5074	19	75.60345572354211	781.2976241900648	557.0492440604752
5075	19	81.6066606660666	767.2808280828083	568.1818181818181
5076	19	73.72812234494478	755.196686491079	559.4001699235345
5077	19	279.1432791728213	155.10044313146233	426.5361890694239
5079	19	282.460358056266	162.18350383631713	443.1847826086956
5080	19	284.3877784123358	142.20731010850943	397.8292404340377
5081	19	281.0715434083601	148.43569131832797	409.35852090032154
5082	19	289.2014184397163	130.12198581560284	398.045390070922
5083	19	286.1129580657348	144.7287495277673	436.23989421987153
5086	19	287.69952681388014	145.92981072555204	421.9897476340694
5088	19	289.03588748787587	140.94568380213386	451.7264791464597
5089	19	290.7870619946092	106.59838274932615	429.8079514824798
5090	19	293.25671641791047	123.21044776119403	405.13283582089554
5091	19	298.60951437066404	115.9177403369673	415.4717542120912
5092	19	292.5556420233463	128.5852140077821	457.62490272373543
5093	19	294.6538987688098	146.40082079343367	417.26949384404924
5098	19	288.3966460080204	125.53736784542471	414.1563981042654
5100	19	297.54273504273505	141.56997863247864	466.72596153846155
5102	19	295.53352152434724	180.6273817925194	410.16231474947074
5103	19	291.5103806228374	134.05190311418684	433.4896193771626
5105	19	198.16654929577464	803.0823943661971	477.38838028169016
5107	19	208.69415645617343	778.2356267672008	422.19792648444866
5108	19	219.90797546012269	808.5552147239264	436.0161042944785
5110	19	213.88524590163934	786.5893642542983	462.9048380647741
5113	19	224.83644444444445	765.952	431.59555555555556
5115	19	225.71039662051163	817.9467261206289	405.05327387937103
5119	19	238.98739495798318	737.015756302521	446.1670168067227
5121	19	240.81970649895177	770.5870020964361	425.8211041229909
5122	19	246.61748633879782	725.5478142076503	437.8838797814208
5125	19	259.9192825112108	753.0393622321874	440.57000498256104
5128	19	227.35916824196596	781.0642722117202	429.8
5130	19	250.8443689869836	743.4193548387096	440.69835880022634
5132	19	217.41442824251726	757.1235610130468	436.08518802762853
5133	19	217.58301404853128	786.5357598978288	437.0261813537676
5135	19	224.1386430678466	778.1268436578171	467.05014749262534
5136	19	232.03862660944205	762.0200286123032	445.19456366237483
5138	19	235.07698289269052	793.6524105754277	432.5723172628305
5139	19	267.58142201834863	187.11467889908258	394.9954128440367
5140	19	267.7158620689655	178.5944827586207	408.031724137931
5141	19	273.85496183206106	170.51823579304497	389.7192536047498
5142	19	273.22601279317695	195.26865671641792	345.4189765458422
5145	19	267.8001958863859	185.47600391772772	342.9911851126347
5147	19	272.12317518248176	163.617700729927	401.2536496350365
5150	19	276.1395973154362	175.73288590604028	377.43355704697984
5151	19	278.37223974763407	183.0925341745531	358.40851735015775
5152	19	280.6321614583333	161.984375	389.734375
5153	19	281.75729068673564	186.7450611476952	343.4684854186265
5154	19	283.6433526011561	153.55838150289017	383.2670520231214
5157	19	284.82621722846443	169.27865168539327	365.57153558052437
5158	19	288.9427773900907	158.21912072575017	371.1249127704117
5159	19	290.2682611506141	175.76535229476406	352.73561732385264
5160	19	292.4756289308176	191.77004716981133	385.1324685534591
5162	19	258.2146581691773	182.2954808806489	356.0063731170336
5163	19	315.19044256120526	205.79072504708097	395.6033427495292
5164	19	309.39351446099914	195.0096406660824	393.2865907099036
5167	19	301.6900269541779	202.24528301886792	409.46091644204853
5168	19	294.2281879194631	179.28920073215374	366.6125686394143
5169	19	298.52711111111114	178.60711111111112	357.9315555555556
5172	19	83.16826923076923	812.4535256410256	427.44871794871796
5173	19	91.32051282051282	786.7059829059829	413.08290598290597
5175	19	86.97195793690535	773.2513770655984	414.9449173760641
5177	19	92.0030637254902	800.0183823529412	425.6311274509804
5180	19	100.30200768902179	785.194361384024	427.4224690303289
5183	19	90.71596032461677	811.439134355275	444.1686203787196
5184	19	86.97139903514817	792.2529290144728	469.87560303239144
5186	19	106.25212765957447	768.6421985815603	410.5776595744681
5188	19	106.17346053772766	759.6118820468344	399.4934952298352
5189	19	110.1840490797546	792.7518126045734	437.324595649749
5190	19	119.02370203160271	790.5490970654628	445.91309255079005
5191	19	117.34497206703911	755.6969273743017	412.06517690875233
5192	19	124.04477611940298	752.6282871357498	403.11158493248047
5193	19	118.77567705671947	772.2391415431783	420.79253960143075
5196	19	131.87218045112783	761.2827067669173	429.2127819548872
5197	19	136.48606271777004	760.2979094076655	442.2116724738676
5198	19	140.0812030075188	752.0857142857143	431.91278195488724
5200	19	143.1739263803681	741.4901840490797	450.59233128834353
5202	19	152.820124666073	721.5983971504897	443.8432769367765
5203	19	97.56173994387278	778.035079513564	415.3882132834425
5204	19	115.48534031413612	781.7884816753926	430.3680628272251
5205	19	124.77105575326216	772.3155397390273	433.32502965599053
5209	19	275.2475442043222	663.2583497053046	347.9194499017682
5210	19	281.1458206223307	677.0439292251373	333.9249542403905
5212	19	289.76875768757685	674.1777367773677	342.74415744157443
5213	19	288.5428501469148	716.433153770813	346.21694417238
5214	19	295.9185463659148	675.4392230576441	351.4642857142857
5215	19	283.9728841413311	704.4067378800329	335.5554642563681
5217	19	75.05031892274982	580.3479801559178	559.9638554216867
5219	19	81.48574561403508	640.7757675438596	548.0603070175439
5221	19	92.00541795665634	617.6339009287925	566.2267801857585
5222	19	85.1963190184049	630.028148682786	561.9581378563695
5224	19	103.92171344165436	680.7621861152141	529.8626292466765
5225	19	81.8266309204647	639.1916890080429	517.78418230563
5226	19	79.54826254826254	609.4787644787644	546.2754182754182
5227	19	87.86206896551724	657.5852073963018	518.1819090454773
5228	19	95.37125091441112	644.1144842721287	548.1880029261156
5229	19	82.0807766059444	602.3135186960691	569.0062320230105
5230	19	169.16144975288304	842.4431630971993	460.25123558484347
5232	19	183.13901760889712	841.1899907321595	469.89249304911954
5235	19	178.1258865248227	827.9249408983452	454.5874704491726
5236	19	167.01806020066888	863.5986622073578	460.5819397993311
5237	19	189.20571748878925	830.2830717488789	437.2146860986547
5239	19	178.93157380254155	896.0918866080157	405.14369501466274
5240	19	185.56189640035117	920.3362598770851	438.756804214223
5241	19	200.9336850037679	862.0256217030897	460.70987189148457
5243	19	210.14463380930448	871.8240442192538	445.1672040534316
5246	19	216.54343807763402	861.4953789279112	440.36475662353666
5248	19	204.2864839540876	908.9814944951979	435.4399156711174
5250	19	206.85048285048285	896.8241758241758	424.73526473526476
5251	19	229.62987012987014	844.7831168831169	446.32207792207794
5253	19	189.7709700948213	838.9022611232676	462.4026258205689
5254	19	187.63956370847794	905.7169062964799	424.4987605354487
5257	19	178.49866548042704	849.8589857651245	487.4470640569395
5258	19	192.77589852008455	866.4101479915433	471.64164904862577
5260	19	22.54341736694678	761.5915966386555	567.4453781512605
5261	19	26.465508162190627	749.9568193786204	559.1427066877304
5262	19	27.75526315789474	752.0166666666667	542.0438596491229
5263	19	29.779329608938546	739.6469273743016	537.9145251396648
5264	19	36.40659340659341	729.8708791208791	535.184065934066
5265	19	60.24649532710281	733.0718457943925	529.8954439252336
5266	19	61.97026022304833	713.9265799256506	517.0083643122676
5267	19	75.01282051282051	695.4075573549258	503.6727395411606
5269	19	67.40082502578205	712.9989687177724	497.83465108284634
5270	19	70.75138999205718	710.0992851469421	515.7656870532169
5272	19	80.15331729116535	680.496734272946	509.4812650395325
5273	19	92.21757770632368	704.4458735262593	538.3601286173633
5274	19	88.15177065767286	711.398538504778	545.3462619449128
5276	19	86.33333333333333	728.3535714285714	534.9511904761905
5277	19	97.6040661612681	716.9048931771192	522.2415575465196
5282	19	103.74497869750456	700.3061472915399	510.89896530736456
5284	19	85.81645021645022	696.6259740259741	510.26493506493506
5285	19	85.63825363825364	717.1122661122661	524.4823284823285
5286	19	85.04089669797031	715.6694940926992	497.8021811572251
5289	19	106.40487804878049	686.5010840108401	499.3327913279133
5293	19	55.23941707147814	724.2595419847328	510.53088133240806
5294	19	287.10526315789474	429.765664160401	301.33959899749374
5297	19	295.34354354354355	423.12432432432433	312.4960960960961
5298	19	307.8747779751332	421.240674955595	317.2113676731794
5299	19	300.637987012987	377.8668831168831	302.6915584415584
5302	19	311.79893048128343	404.59893048128345	301.24919786096257
5303	19	307.693657984145	414.21574178935447	289.72536806342015
5304	19	313.6474143720618	401.0402955003358	287.9012760241773
5306	19	313.686231884058	426.5420289855073	302.9014492753623
5309	19	319.6161202185792	377.02322404371586	319.2424863387978
5310	19	321.6534749034749	390.8957528957529	327.3605212355212
5311	19	321.6432380029084	379.48957828405236	306.8536112457586
5312	19	313.78057302585603	421.9601677148847	343.28930817610063
5313	19	323.9037974683544	418.52911392405065	347.98481012658226
5314	19	313.9871163319439	431.973474801061	285.9393709738537
5318	19	324.8301886792453	384.3867924528302	337.32389937106916
5320	19	321.4006928406466	391.3233256351039	294.4538106235566
5321	19	320.76439790575915	413.7033158813264	287.9541884816754
5322	19	320.90559337081976	415.8097070139094	271.35424681858535
5324	19	289.1080729166667	412.4869791666667	299.953125
5325	19	313.85556432517757	395.8279400157853	312.8259668508287
5326	19	323.18899858956274	383.0465444287729	296.16220028208744
5328	19	294.57862698681095	390.9925600270544	298.5995941832939
5329	19	299.7599372384937	379.9932008368201	314.407949790795
5330	19	303.0584474885845	407.4505327245053	312.0054794520548
5332	19	303.3932291666667	429.3125	300.91822916666666
5334	19	281.59494351802044	556.0424959655729	374.5874125874126
5336	19	282.2814070351759	574.4020100502513	357.3222361809045
5338	19	291.88323603002505	523.9224353628024	382.11676396997495
5339	19	298.743956043956	517.8032967032967	375.7098901098901
5341	19	320.6075296544611	521.4352759154203	380.1552346570397
5342	19	321.1472196900638	513.9124886052872	348.6791248860529
5344	19	287.25402379286214	539.6550034989504	370.07627711686496
5346	19	300.33097345132745	548.0329203539823	366.2371681415929
5347	19	170.88384955752213	520.4167588495575	282.2275995575221
5348	19	180.6286717752235	510.5641762452107	271.9096424010217
5350	19	190.77706495589413	532.3777064955895	270.87409783480354
5351	19	201.38501291989664	490.42894056847547	281.8062015503876
5352	19	200.19595782073813	502.08699472759224	279.97451669595785
5353	19	196.9347212420607	527.5959774170783	258.79887085391675
5354	19	212.14388813712225	496.1583220568336	273.44519621109606
5356	19	212.77573529411765	474.3915441176471	276.5147058823529
5357	19	215.2193140794224	474.77436823104694	268.91425992779784
5358	19	229.66549295774647	476.1666666666667	272.42605633802816
5361	19	222.31702898550725	488.09420289855075	271.9909420289855
5362	19	230.41151919866445	489.42821368948245	276.9991652754591
5363	19	235.3625641025641	479.1	278.8348717948718
5364	19	234.4465811965812	499.1271367521368	288.98023504273505
5365	19	241.70948782535683	487.4517212426532	289.79093198992445
5366	19	227.80919540229885	503.3718390804598	282.03678160919543
5367	19	193.67566079295153	493.0401982378855	285.6442731277533
5370	19	183.59302325581396	807.9435215946844	471.56478405315613
5373	19	193.45502645502646	819.5802469135803	455.0899470899471
5374	19	186.63071895424838	815.6782861292666	444.20733478576614
5375	19	194.00265486725664	822.7088495575222	423.13362831858404
5376	19	199.64188163884674	796.3983308042489	463.03945371775416
5377	19	201.4219910846954	825.3521545319466	457.7072808320951
5378	19	201.6346516007533	812.7445072190835	432.5957313245449
5380	19	199.18541468064825	832.4408960915157	428.767397521449
5381	19	211.67579505300353	795.9796819787986	411.63074204947
5382	19	220.47510373443984	799.3692946058092	409.94190871369295
5385	19	209.99750623441398	812.1286783042394	422.8688279301746
5386	19	201.3180894308943	819.474593495935	429.6310975609756
5390	19	207.43393393393393	793.942942942943	418.92792792792795
5391	19	218.87893462469734	792.4721549636804	422.2360774818402
5392	19	208.26067415730338	834.8039325842697	449.86011235955056
5393	19	215.62	838.6434782608695	447.7921739130435
5394	19	212.05273698264352	821.2116154873164	440.8878504672897
5395	19	212.62008072653884	823.0812310797174	462.4833501513623
5396	19	220.8078141499472	834.0073917634636	462.0021119324182
5400	19	224.31569343065692	791.5301094890511	405.21624087591243
5402	19	220.1022120518688	825.0122044241037	443.395881006865
5403	19	189.77449046679817	819.4161735700197	480.8323471400395
5404	19	190.88269073010665	809.357670221493	437.512715340443
5405	19	57.786023678891134	452.4010973144672	543.062951198383
5406	19	43.9764996907854	461.9468150896722	553.4087816944959
5407	19	54.71252204585538	425.8398589065256	556.9280423280424
5408	19	62.35031055900621	381.64285714285717	544.3142857142857
5412	19	60.66487935656836	459.22466487935657	532.8680965147453
5413	19	64.9440389294404	438.24209245742094	523.2652068126521
5414	19	67.04541062801933	429.00096618357486	546.5368760064413
5419	19	72.84036144578313	421.62123493975906	503.82003012048193
5420	19	72.63131672597865	435.93950177935943	504.66690391459076
5421	19	58.56937561942517	412.69226957383546	548.1461843409317
5422	19	134.11457109283197	869.5881316098707	552.6680376028202
5423	19	146.35940409683425	862.5294847920546	565.0037243947859
5424	19	147.1356413166856	847.4114642451759	548.6872871736663
5427	19	162.77534468775346	844.0121654501216	547.5928629359287
5429	19	177.56775797762123	848.5743887277248	557.8367177786987
5432	19	184.29365079365078	849.2896825396825	535.8253968253969
5433	19	190.0078320802005	856.9473684210526	559.8609022556391
5434	19	206.3790322580645	849.9314516129032	557.7802419354839
5436	19	7.465815861440292	875.7010027347311	623.2215132178669
5437	19	6.824653793641506	907.2871074702555	615.9801053247513
5439	19	11.738741616097094	871.953050143724	652.8010220376876
5440	19	4.555009823182711	895.6642927308447	633.4945972495088
5442	19	12.528293135435993	917.9888682745826	635.72866419295
5445	19	14.772988505747126	926.8538074712644	613.6149425287356
5448	19	25.80406779661017	896.6372881355932	590.0759322033898
5449	19	23.057773109243698	887.0493697478992	555.4553571428571
5451	19	26.417530631479735	903.564561734213	574.4863336475023
5452	19	40.766536964980546	890.977626459144	594.5496108949417
5454	19	25.51118760757315	877.9251290877797	611.9965576592083
5455	19	33.748303934871096	840.3012211668928	592.1919945725916
5456	19	32.84493041749503	877.1471172962226	576.9562624254473
5461	19	26.13151364764268	836.7555831265508	650.5421836228288
5462	19	54.18994974874372	872.9939698492462	613.8281407035175
5463	19	33.25443786982248	864.1076183431952	627.1157544378698
5464	19	43.18078453666856	887.4269471290506	577.1057418988062
5466	19	7.4743589743589745	893.6452991452992	606.8814102564103
5467	19	18.303560651780327	889.9378394689197	593.1852745926373
5468	19	20.320030120481928	829.219126506024	505.7823795180723
5470	19	20.96400719856029	855.4949010197961	507.15176964607076
5471	19	24.48745724059293	807.4304446978335	495.9156214367161
5472	19	25.564880568108457	820.9903163331181	485.8876694641704
5473	19	24.981121898597628	839.8597626752967	489.4147788565264
5475	19	39.20728534258456	806.0867302688638	483.88811795316565
5476	19	40.75955610357583	825.5930949445129	474.2601726263872
5477	19	42.2701252236136	791.1037567084079	487.6607036374478
5478	19	46.45889570552147	794.7337423312883	476.1030674846626
5479	19	44.49110595514308	808.8515081206497	467.02088167053364
5480	19	55.666666666666664	808.8104906937394	464.87478849407785
5483	19	45.86919504643963	827.0603715170279	466.0603715170279
5484	19	47.31824146981627	810.9914698162729	480.48293963254594
5489	19	52.47177890229661	837.0105099260412	478.3876994939665
5492	19	57.57498223169865	799.7839374555792	494.5408670931059
5494	19	68.16632443531827	812.0800821355236	471.3983572895277
5496	19	61.21128451380552	824.5486194477791	471.03481392557023
5497	19	60.92179353493222	831.1115745568301	497.36861313868616
5498	19	70.0	836.1119658119658	498.2145299145299
5501	19	68.95377677564825	790.3416009019165	509.5610672679444
5502	19	76.06915629322269	808.6804979253112	498.6286307053942
5504	19	62.109067850348765	836.570703868104	478.9448319594166
5505	19	49.00376546530393	784.2544378698225	481.3534158149543
5506	19	206.10048309178745	414.4743961352657	313.3797101449275
5508	19	215.72536687631026	406.7872117400419	312.5775681341719
5510	19	218.62924281984334	429.0391644908616	305.0639686684073
5511	19	225.24881141045958	431.1505546751189	330.74484944532486
5512	19	229.77285513361463	399.154711673699	302.6744022503516
5513	19	224.83760683760684	420.0769230769231	310.94444444444446
5514	19	233.9518987341772	396.77848101265823	290.83164556962026
5516	19	225.05494505494505	397.414442700157	325.9277864992151
5517	19	225.0392464678179	428.3359497645212	294.5274725274725
5518	19	226.52079395085067	410.8648393194707	299.3185255198488
5519	19	238.54334677419354	400.8266129032258	305.84475806451616
5520	19	236.4934725848564	419.6657963446475	300.01566579634465
5521	19	235.6461961503208	428.68927589367553	307.6865261228231
5522	19	235.42348754448398	441.26779359430606	304.09341637010675
5523	19	245.77551020408163	430.3809523809524	323.1904761904762
5524	19	242.5725338491296	382.78723404255317	300.18310767246936
5526	19	235.21460317460318	412.2342857142857	332.69396825396825
5527	19	246.0520504731861	417.41719242902207	323.49763406940065
5529	19	242.32021276595745	410.4404255319149	301.00957446808513
5530	19	240.5062358276644	389.9438775510204	316.734126984127
5532	19	246.9267707082833	394.046818727491	290.2677070828331
5534	19	250.43576388888889	431.265625	308.0989583333333
5535	19	247.50299401197606	363.1002994011976	294.1811377245509
5536	19	252.63392857142858	391.3061224489796	326.90433673469386
5537	19	249.43622047244094	399.11889763779527	335.3771653543307
5538	19	255.356740133265	384.6222450025628	308.78780112762684
5539	19	255.34638720353007	397.36789851075565	306.25868725868725
5541	19	229.46895074946468	412.21484653818703	321.10563882940755
5542	19	250.60326086956522	416.8532608695652	312.55
5543	19	248.78758620689655	406.53655172413795	320.4455172413793
5544	19	14.365177832919768	673.8482216708023	844.4875930521092
5545	19	26.51558752997602	694.0280918122645	838.8108941418294
5548	19	30.732676749912066	693.8026732325009	823.2138586000704
5551	19	25.37533274179237	704.0088731144632	819.2688553682342
5552	19	9.766818936877076	683.7462624584717	863.3828903654485
5558	19	22.516155531215773	715.1221248630887	872.2960021905805
5560	19	98.96092925026399	390.2998944033791	484.6166842661035
5561	19	103.18397344713134	412.94831673779044	488.96254148885725
5562	19	118.3913043478261	387.13699753896634	486.1870385561936
5565	19	108.9237428624056	405.8030944925401	479.66826303186593
5566	19	118.09257322175732	436.90324267782427	454.885460251046
5567	19	122.52058264724509	422.3179227359088	452.48005066497785
5568	19	121.11456628477904	398.7124931805783	450.993726132024
5573	19	113.89816360601002	331.669449081803	486.19365609348915
5574	19	111.47313552526063	321.7016840417001	490.53889334402567
5575	19	118.03246753246754	310.8646353646354	485.4180819180819
5576	19	118.28218243819266	374.0380789997158	470.05910770105146
5578	19	112.5975747320925	389.4853355893965	477.6068809926678
5580	19	126.35391241923905	419.45154343144293	441.4178033022254
5581	19	135.42328398384927	403.15948855989234	437.8277254374159
5582	19	135.925	425.5195945945946	433.0060810810811
5583	19	132.09062303335432	442.7331655129012	429.704845814978
5584	19	141.68335862417806	439.2078907435508	431.3960546282246
5585	19	142.7702492211838	427.25545171339564	448.10280373831773
5586	19	146.79184418746195	452.0839926962873	426.72306755934267
5587	19	121.26142975893599	320.381961762261	477.73482959268495
5589	19	110.16157431382703	422.35732780942516	466.39047125841535
5590	19	122.66727493917276	350.57542579075425	458.94221411192217
5591	19	146.7233888486604	443.0369297610427	413.51701665459814
5593	19	124.39890109890109	329.489010989011	469.2967032967033
5594	19	117.74509803921569	333.7435897435897	482.88386123680243
5595	19	119.57873390936342	344.82172456356903	475.6409804267325
5596	19	122.69777777777777	384.8158024691358	463.81876543209876
5597	19	100.571335504886	731.7237785016287	429.1029315960912
5598	19	103.46482412060301	730.4748743718593	411.2600502512563
5599	19	102.94448818897638	701.4940944881889	456.8708661417323
5604	19	116.43020594965675	694.6773455377574	442.0755148741419
5605	19	95.81604342581423	740.5379975874548	426.15741857659833
5608	19	113.85575364667747	743.6066990815775	436.55267423014584
5609	19	119.38262742282843	731.3560660445082	438.5068198133525
5613	19	108.74034620505992	713.9169995561474	448.0039946737683
5614	19	121.0107238605898	704.5589812332439	454.1327077747989
5618	19	117.27060488149982	729.0696851786346	417.5451008135833
5622	19	123.96889580093313	707.9428460342147	427.6811819595645
5628	19	110.62417218543047	708.8509933774834	469.94453642384104
5629	19	125.5657894736842	731.0671745152355	428.90027700831024
5631	19	108.26273062730627	710.8332103321034	425.4664206642066
5632	19	132.54571197411002	715.1221682847896	451.17394822006474
5633	19	129.70285714285714	731.0552380952381	450.0057142857143
5634	19	16.119098712446352	861.3218884120172	536.0847639484979
5635	19	13.18366129994037	853.7954680977937	557.2802623732856
5637	19	18.674383868558625	865.7445855115758	519.6930545182972
5638	19	29.459036144578313	850.1240963855422	505.31746987951806
5639	19	22.049766718506998	881.8398133748055	515.3592534992224
5641	19	39.59723023658396	838.5441431044432	481.3854587420658
5642	19	33.597938144329895	836.852233676976	490.8109965635739
5644	19	38.103434662455584	849.0576391630477	511.68772206869323
5645	19	42.113911290322584	821.9153225806451	519.3402217741935
5646	19	58.05329949238579	850.2265228426396	495.1763959390863
5647	19	46.99375650364204	821.2684703433923	495.8704474505723
5648	19	49.84781048097631	845.886575735822	509.2218234027279
5649	19	62.08616780045352	835.0215419501134	520.6541950113378
5653	19	60.34330985915493	820.5	535.0616197183099
5654	19	48.19709702062643	827.2032085561498	536.2582123758594
5658	19	66.12206047032475	844.2385218365062	523.8633818589026
5660	19	67.8891891891892	821.327027027027	553.7774774774775
5664	19	78.12940422805893	830.7258167841128	516.3042921204357
5668	19	77.63406052076003	834.064039408867	476.57142857142856
5669	19	80.60862214708368	836.5934065934066	491.3998309382925
5672	19	99.75571002979146	944.6097318768619	764.7795431976167
5674	19	122.7879171947613	975.5344317701732	744.7135614702155
5675	19	102.20055970149254	980.3633395522388	756.2658582089553
5676	19	112.92718446601941	985.9479889042996	716.753120665742
5680	19	138.9680306905371	968.7094629156011	738.5989769820972
5683	19	304.03598740440844	46.950517318938374	482.0391363022942
5685	19	320.8019571295433	21.710624417520968	489.8129077353215
5686	19	322.6533044420368	26.343445287107258	469.0249187432286
5688	19	322.41806515301084	40.92102665350444	467.5903257650543
5691	19	323.43194444444447	31.230555555555554	456.23333333333335
5692	19	104.8624269954575	896.5133030499676	364.2323166774822
5693	19	101.60757453666398	891.0475423045931	354.8170829975826
5695	19	105.69578783151326	873.719968798752	355.47035881435255
5697	19	112.68352699931647	894.0922761449077	359.5126452494874
5698	19	125.27142096860032	881.1293241085684	376.0133049494412
5700	19	129.15490673154906	866.4436334144364	371.3138686131387
5703	19	117.97529069767442	893.4018895348837	373.2943313953488
5704	19	121.50950226244343	909.9257918552037	371.07239819004525
5705	19	120.10416666666667	873.6279761904761	357.90277777777777
5706	19	120.60535569380579	861.093318907222	331.6854206113065
5708	19	123.31699604743083	845.0245059288537	341.7936758893281
5710	19	124.02223557692308	886.7920673076923	357.12560096153845
5711	19	131.78686493184634	862.6480793060718	351.3296158612144
5712	19	132.71570576540756	882.8986083499005	367.30218687872764
5713	19	138.03027027027028	845.0248648648649	360.64972972972976
5714	19	130.68980477223428	796.0357917570499	355.9219088937093
5716	19	134.10962962962964	828.8903703703704	348.67703703703705
5717	19	132.50461661983138	842.9574468085107	349.044560417503
5719	19	143.01764234161988	822.7730553327987	358.73616680032075
5720	19	152.9145299145299	844.1153846153846	348.85042735042737
5722	19	155.54433497536945	851.4655172413793	359.7229064039409
5723	19	154.2093023255814	859.1674418604651	353.0953488372093
5724	19	162.15542521994135	853.6764418377321	345.48191593352885
5725	19	124.51117734724292	868.6075509190264	349.45255837059113
5726	19	126.32075471698113	853.010437575271	359.6945002007226
5728	19	142.4373125374925	830.4511097780444	372.41931613677264
5729	19	131.0131848147306	847.8899749943168	326.79563537167536
5730	19	145.16979362101313	770.7598499061913	356.75703564727957
5732	19	149.5067396798652	751.9477674810447	301.4241786015164
5733	19	145.7086247086247	757.3877233877234	332.1142191142191
5735	19	158.1156661786237	767.3118594436311	308.0146412884334
5736	19	163.60864745011085	776.0886917960089	334.09977827051
5737	19	170.81672816728167	779.4981549815498	333.1279212792128
5740	19	163.39144835892805	754.6687744655225	287.6735922914785
5742	19	167.16435576597902	740.5590125126818	281.889414947582
5743	19	177.01272727272726	769.14	312.5254545454545
5744	19	163.61279896574015	751.3535875888817	312.03943115707824
5745	19	174.93443251533742	765.8707822085889	285.8983895705521
5747	19	176.5874635568513	719.9774052478134	290.54956268221576
5749	19	178.4757281553398	744.588498879761	290.8752800597461
5750	19	176.0152990264256	731.5152990264256	299.163421418637
5752	19	157.25089605734766	774.7903225806451	354.2204301075269
5756	19	148.679548156956	743.5279429250892	296.14030915576694
5757	19	93.89099756690997	989.7289537712895	581.2180048661801
5758	19	91.01433691756273	981.6224611708483	566.6152927120669
5759	19	100.99122036874451	1000.8762071992976	558.9218612818262
5760	19	91.58058608058609	998.4084249084249	565.7591575091575
5761	19	106.32857142857142	981.6928571428572	566.9928571428571
5762	19	100.41328903654485	941.9029900332226	566.4385382059801
5763	19	103.74676258992805	951.1604316546762	584.3611510791367
5764	19	128.75862068965517	1003.807881773399	534.1625615763547
5767	19	140.13675213675214	999.0619658119658	520.9636752136752
5768	19	151.37609108159393	987.9965844402277	535.2956356736242
5769	19	93.09931292941911	966.6614615865084	566.4940662086196
5770	19	94.67613636363636	982.2873376623377	555.9642857142857
5771	19	96.04093097913322	960.3747993579454	556.5369181380418
5772	19	116.68045977011494	1004.5149425287357	538.4942528735633
5775	19	200.24015944195315	768.7399103139013	479.5685102142501
5776	19	196.75068946497518	775.3557639271925	492.6111417539989
5779	19	210.08149276466108	800.3442498095964	508.6778370144707
5783	19	207.65036674816625	814.2216788916055	516.1662591687042
5784	19	212.25782282944027	759.6460996033495	480.3525782282944
5785	19	221.82502113271343	816.0794590025359	518.4539306846999
5786	19	227.1664156626506	791.6423192771084	468.0625
5787	19	220.6782805429864	788.8466063348417	495.1710407239819
5788	19	220.81017830609213	799.3755572065379	507.09435364041605
5789	19	232.28167539267017	783.7267015706806	495.7979057591623
5791	19	188.03255162758137	779.1855092754638	493.1445572278614
5793	19	206.74050822122572	785.7916292974589	500.4316890881913
5796	19	148.24163969795038	547.7713052858684	312.2060409924488
5797	19	157.6256931608133	497.91682070240296	326.0536044362292
5800	19	158.84084084084085	509.3618618618619	322.3198198198198
5801	19	168.36113657195233	508.5270394133822	322.0815765352887
5804	19	168.63070115724983	519.4734513274336	308.5353982300885
5805	19	177.91570881226053	542.346264367816	297.1925287356322
5806	19	183.01834430856067	528.7238946378175	297.7986829727187
5808	19	185.87064220183487	532.5119266055046	326.64311926605507
5810	19	189.5491329479769	527.3129644921553	311.3666391412056
5812	19	199.5289052890529	536.3228782287823	310.4612546125461
5814	19	166.8507670850767	493.9483960948396	316.59274755927476
5815	19	167.4553415061296	541.2772913018097	305.89725627554
5816	19	55.7555266579974	704.9206762028608	475.1040312093628
5817	19	58.95061728395062	703.4574759945131	464.0205761316872
5818	19	62.89105058365759	682.1070038910506	465.5126459143969
5819	19	65.61713665943601	687.7841648590022	458.10629067245117
5820	19	76.68985507246377	681.6188405797102	486.7159420289855
5821	19	89.77538349159971	661.336742147553	500.05222790357925
5822	19	84.8905824714208	672.9853021230267	485.7920522591181
5823	19	90.7687074829932	676.109977324263	445.83560090702946
5826	19	91.5572457966373	682.2506004803843	476.54363490792633
5827	19	92.73502871205906	683.3256767842494	502.09187858900737
5828	19	92.31694468832309	673.0061457418789	428.1220368744513
5829	19	93.90758620689655	663.6013793103448	434.3103448275862
5830	19	92.39879518072289	664.0409638554216	453.64939759036145
5831	19	95.06143344709898	666.6257110352674	490.6712172923777
5833	19	94.44435146443514	674.8234309623431	512.0297071129708
5834	19	100.73051224944321	658.2204899777283	482.4097995545657
5836	19	102.66811751904244	696.9281828073994	481.348204570185
5838	19	100.65068493150685	674.1412671232877	480.01070205479454
5839	19	107.32341425215348	684.8018794048552	469.6131558339859
5840	19	111.30834752981261	678.5076660988075	459.1771720613288
5842	19	111.54778672032194	665.3943661971831	485.5920523138833
5846	19	107.78888888888889	662.0677777777778	465.18
5848	19	92.3780487804878	696.9985652797704	460.225968436155
5849	19	84.68266666666666	699.5106666666667	472.956
5850	19	276.88481141692154	578.5300713557594	381.8236493374108
5851	19	282.3314987298899	587.7121083827265	392.9034716342083
5852	19	290.75	595.5732484076433	370.2579617834395
5853	19	307.123567513702	566.2282012954659	378.3089187842551
5854	19	310.6453201970443	558.2955665024631	398.65147783251234
5855	19	315.7552130553037	568.1414324569356	393.5575702629193
5856	19	300.11183597390493	584.1453867660764	373.9431500465983
5858	19	308.68349660889226	581.5214770158252	393.71363978899774
5859	19	309.53743961352654	582.3182367149758	379.6177536231884
5860	19	312.6276026174896	537.0511600237953	380.7269482450922
5861	19	307.50700864897107	550.0256486728304	382.1100507008649
5862	19	323.1602564102564	534.2067307692307	365.2267628205128
5866	19	318.5918536990856	572.3316708229427	377.53532834580216
5867	19	320.09125475285174	556.8238276299113	374.75665399239546
5871	19	4.864055299539171	698.1500256016385	890.7291346646185
5872	19	19.321832684103136	722.5164162493044	894.073270265257
5875	19	17.134766432410085	747.4448119057462	890.4076064489459
5877	19	27.0032310177706	766.4900376952073	948.3834141087776
5878	19	15.956896551724139	736.6716954022988	905.3979885057471
5879	19	15.66847157272951	743.9859709574206	941.5742062515383
5881	19	9.649617067833699	726.8974288840262	908.2869256017506
5882	19	243.9475847893114	636.5375128468654	338.53134635149024
5883	19	243.21464330413016	626.4142678347935	346.05569461827287
5884	19	245.8727691421992	615.7501439263098	352.9740932642487
5885	19	249.77424359968967	600.7059736229635	350.0876648564779
5886	19	248.9047619047619	614.6011042097998	334.07246376811594
5887	19	254.11019849418207	595.2135523613963	338.8193018480493
5888	19	257.85145888594167	599.4787798408488	327.3832891246684
5889	19	260.1809720785936	614.4467425025853	316.9110651499483
5890	19	257.3739837398374	582.5779132791328	349.34823848238483
5891	19	260.94520547945206	575.4963738920226	354.46736502820306
5892	19	260.26895854398384	585.536400404449	331.8685540950455
5895	19	265.9448818897638	599.5998568360773	313.38869005010736
5896	19	266.5282051282051	575.3448717948718	323.5897435897436
5897	19	272.2113821138211	605.2662601626016	304.015243902439
5898	19	269.3108504398827	587.6700879765395	310.40175953079176
5899	19	269.6767561393489	552.9383209594517	356.79554540262706
5900	19	266.32122260668973	562.0957324106113	350.63264129181084
5901	19	274.18942101501074	570.0671908506076	310.76340243030734
5902	19	277.12271644162035	581.0869737887213	303.91461477362986
5903	19	278.99146981627297	593.2493438320209	299.86811023622045
5904	19	281.87149917627676	605.6079077429983	300.8077979132345
5905	19	285.95335820895525	571.1128731343283	299.7108208955224
5907	19	289.43897996357015	584.7208561020036	300.8624772313297
5908	19	289.8027562446167	600.0921619293713	300.43669250645996
5909	19	294.4637237762238	570.8531468531469	306.52666083916085
5911	19	297.11736867013724	575.8305726455277	327.2531945101751
5912	19	299.941699253466	593.3156772129399	316.0405261286882
5913	19	295.93990384615387	592.5132211538462	305.91466346153845
5916	19	302.3331374853114	616.4036427732079	330.1556991774383
5917	19	316.10161177295026	581.8668535388928	319.12683952347584
5918	19	308.5642691415313	576.0914153132251	317.8422273781903
5920	19	303.76367781155017	589.0463525835867	295.330547112462
5921	19	304.5400232018562	602.8671693735499	325.24361948955914
5923	19	291.16002084962213	615.714620797498	303.55955173312486
5927	19	313.74969325153376	597.3717791411043	333.2877300613497
5930	19	321.30010070493455	583.8318227593152	327.71198388721047
5932	19	310.9156711173577	601.7076598735067	303.34059498711645
5933	19	322.9663430420712	596.2705501618123	335.6
5935	19	312.9507337526205	615.3506289308176	322.45702306079664
5937	19	38.959151610369204	797.8680282796544	453.38884524744697
5938	19	42.066068515497555	780.057911908646	451.48042414355626
5939	19	61.66762589928057	751.3453237410072	452.736690647482
5940	19	54.70550847457627	720.5381355932203	464.6705508474576
5941	19	59.39361060880048	719.3580470162749	448.4731766124171
5942	19	70.26174981923354	757.2841648590022	434.765003615329
5943	19	66.81915933528836	733.0840664711633	457.71260997067446
5944	19	65.88210745957225	709.7010954616588	436.57068335941574
5945	19	77.83401759530791	728.7079178885631	434.675073313783
5948	19	77.45449406444318	756.0090446579989	424.624081401922
5950	19	78.53697478991597	740.2571428571429	432.52941176470586
5951	19	88.28941441441441	696.027027027027	433.14301801801804
5952	19	81.16881355932203	716.2894915254237	437.52881355932203
5953	19	89.42992125984252	685.3511811023623	437.6527559055118
5954	19	92.47948164146868	726.86249100072	413.1720662347012
5955	19	89.59451659451659	728.5656565656566	423.2258297258297
5959	19	93.22300830513689	711.1974776991694	421.0959704706244
5960	19	101.59670781893004	755.4511316872428	432.11779835390945
5961	19	104.49613601236476	746.4667697063369	417.72642967542504
5962	19	90.59041231992052	758.4041231992052	413.7511177347243
5963	19	86.4140657511444	741.7257594673325	421.5089471493966
5965	19	127.40303541315346	927.7032040472176	766.6031478358628
5966	19	109.57621621621621	966.2356756756757	746.5497297297297
5967	19	139.15548780487805	940.5426829268292	716.7835365853658
5968	19	133.84386174016686	926.0458879618593	755.2619189511323
5971	19	141.81954887218046	948.3804511278196	726.7624060150376
5974	19	114.90978676872608	928.6555494805905	779.4882449425916
5976	19	101.26765799256506	680.4448574969022	450.12267657992567
5978	19	106.00709849157055	672.8469387755102	441.6810115350488
5979	19	104.73529411764706	689.840830449827	431.9351211072664
5980	19	113.081589958159	693.2625523012553	424.9686192468619
5981	19	116.46040515653776	676.5036832412522	406.3674033149171
5982	19	121.26229508196721	671.7479508196722	412.968237704918
5985	19	116.94404432132964	674.2775623268698	424.3628808864266
5991	19	123.74949899799599	690.4889779559119	444.26452905811624
5993	19	119.10701754385966	686.6815789473684	433.7710526315789
5996	19	129.5934016941596	686.4320106999554	396.97146678555504
5997	19	119.10559662090813	690.7961985216473	405.6325237592397
5999	19	129.93581514762516	675.1835686777921	424.66110397946085
6000	19	139.22766217870256	674.6168910648714	422.8653610771114
6001	19	137.5875816993464	686.1771241830065	389.1313725490196
6008	19	136.29742033383914	701.257966616085	406.6320182094082
6010	19	140.41429475015812	693.2738772928526	414.2043010752688
6011	19	142.7931497649429	684.6917394224312	404.6803223640027
6012	19	142.26040353089533	660.6235813366961	404.54602774274906
6015	19	145.30878661087866	676.8958158995816	390.6422594142259
6016	19	150.96150097465886	655.6335282651072	409.83187134502924
6017	19	155.11487964989058	665.5262582056893	385.5492341356674
6020	19	295.0750334970969	435.1469405984815	218.2715497990174
6021	19	299.8701774148127	424.13939735285834	207.3827090960293
6022	19	302.0364238410596	443.12582781456956	245.17549668874173
6023	19	300.80872483221475	440.1684563758389	230.34228187919464
6024	19	321.49122807017545	433.98859649122807	252.94122807017544
6026	19	320.36	409.94808510638296	245.26127659574468
6027	19	315.5252206809584	414.98402690205967	213.24253888188315
6030	19	320.19689592209374	428.3082775410834	226.23889227023736
6033	19	323.3259668508287	431.1233885819521	240.30755064456721
6035	19	231.01524601524602	281.2938322938323	327.2432432432432
6036	19	231.07194244604315	307.89208633093523	288.2179856115108
6037	19	234.6964006259781	284.0774647887324	316.30438184663535
6040	19	244.45190380761522	280.5180360721443	307.7034068136273
6041	19	257.05625717566016	299.2433983926521	322.4006888633754
6044	19	257.4875518672199	282.8874481327801	329.9289419087137
6046	19	254.3113311331133	278.2409240924092	301.2211221122112
6047	19	261.99904122722916	280.2972195589645	297.3346116970278
6049	19	263.8285714285714	288.6955357142857	288.2517857142857
6050	19	272.62061636556854	286.5951115834219	286.3953241232731
6053	19	272.84511132623425	303.9535333978703	279.486931268151
6054	19	280.14272300469486	317.6544600938967	291.5708920187793
6055	19	280.9261777561923	310.3176299174356	273.1486158329286
6056	19	285.9865642994242	268.7312859884837	315.88291746641073
6057	19	282.76141001855285	293.30538033395175	280.591094619666
6059	19	296.442464040025	275.0043777360851	300.7029393370857
6061	19	291.5382751937984	306.65406976744185	274.3062015503876
6062	19	298.96078431372547	310.62254901960785	280.078431372549
6064	19	294.8957547169811	283.8924528301887	286.67830188679244
6065	19	299.66551351351353	284.6410810810811	314.070054054054
6070	19	309.06043956043953	301.0554029304029	302.63919413919416
6071	19	310.34799867681113	307.7337082368508	333.34171352960635
6073	19	307.29295962629294	317.5148481815148	340.9753086419753
6075	19	281.2497297297297	276.7567567567568	300.2827027027027
6078	19	9.14654688377316	870.2341381246491	590.3834924199888
6079	19	8.839688715953308	891.7813229571984	590.7828793774319
6080	19	14.342290467050544	863.5006397952656	574.3928342930262
6081	19	11.329057445621864	836.2638036809816	573.0931399888456
6082	19	23.28461043142305	836.1809401159047	536.4127495170637
6083	19	19.547715442452283	839.5320994794679	564.7206477732793
6085	19	25.26850984067479	830.4878163074039	524.1213683223992
6086	19	34.97284290134067	832.7311790993468	536.4238569955311
6090	19	35.4890864995958	833.1479385610347	517.2958771220696
6099	19	44.72902097902098	808.6713286713286	574.2919580419581
6100	19	48.3860103626943	809.9732297063904	557.9430051813472
6102	19	46.526575342465755	860.5884931506849	549.7227397260274
6104	19	53.150667514303876	851.4952320406866	558.7527018436109
6106	19	32.00418215613383	848.4010223048327	568.9437732342008
6108	19	40.22278911564626	872.2857142857143	579.0357142857143
6109	19	37.25822368421053	832.5657894736842	552.7212171052631
6110	19	15.83972602739726	885.5721461187214	574.1662100456621
6111	19	23.574950033311126	852.9147235176549	552.7554963357761
6116	19	265.088122605364	154.75478927203065	389.2439335887612
6117	19	272.9900754267567	131.48233425962684	395.10718539102817
6119	19	288.83917525773194	152.81907216494847	358.8180412371134
6121	19	286.5067312870221	140.07754442649434	366.9973074851912
6122	19	287.6287610619469	130.64026548672567	372.5367256637168
6124	19	292.5270576390637	114.5537377296753	384.4424867858042
6125	19	297.44423877834333	123.08514576584915	393.1559463211476
6127	19	304.1551667216903	126.72235061076263	373.36546715087485
6129	19	25.221601489757916	945.2756052141527	579.6517690875232
6130	19	28.915172413793105	953.3675862068966	569.8193103448276
6131	19	28.260698475159863	961.6414166256764	587.749139203148
6132	19	25.495228528377698	984.2541436464088	590.8317428427926
6133	19	31.473204419889502	1001.9406077348066	607.1886740331491
6134	19	39.68126801152738	965.3440922190201	581.9706051873198
6135	19	41.69277108433735	949.6074297188756	556.7289156626506
6136	19	36.92723965438836	993.8585720782173	539.2391996361982
6138	19	34.213654618473896	979.7172690763052	581.910843373494
6140	19	37.19183673469388	988.3413994169097	598.3314868804665
6141	19	37.18135095447871	979.6997063142437	564.2283406754773
6143	19	62.287927107061506	1000.1640091116174	543.2519362186788
6144	19	52.01807664497469	928.3152566883587	561.2451193058569
6146	19	44.93340380549683	962.9725158562368	542.8456659619451
6147	19	52.35623409669211	981.141403126136	555.1613958560523
6148	19	63.720454545454544	988.3015151515151	582.5231060606061
6154	19	63.14642609299098	955.9951422623178	542.8848022206801
6155	19	69.8470066518847	992.1352549889135	570.3525498891353
6156	19	74.69077901430843	977.2074721780604	537.1200317965024
6157	19	77.20998980632008	961.7155963302753	551.5881753312946
6158	19	70.65840707964601	971.9209439528023	556.9174041297935
6160	19	72.74613402061856	982.3930412371134	567.7538659793814
6162	19	74.93926380368099	996.1871165644171	536.3693251533742
6163	19	82.41480996068152	961.1231979030144	543.3604193971166
6164	19	89.11666666666666	966.7354166666667	539.9291666666667
6165	19	80.53486150907354	990.6647564469914	543.945558739255
6166	19	73.76818181818182	1001.5897727272727	554.509659090909
6168	19	85.92957746478874	989.202304737516	532.336747759283
6169	19	84.74049707602339	1002.4809941520468	548.7229532163743
6172	19	86.89530277306169	981.5687606112054	538.6134691567629
6175	19	32.67942583732057	962.7631578947369	559.2631578947369
6176	19	37.47931303669009	961.559718969555	564.944574551132
6178	19	19.624755381604697	945.9721135029354	567.2049902152642
6179	19	26.5632582322357	940.9826689774696	558.3587521663778
6180	19	50.1520737327189	968.3677419354839	578.4875576036866
6181	19	68.03294117647059	984.5694117647059	559.0188235294117
6182	19	62.76582604220278	975.2213072568194	549.2516726711272
6184	19	77.82511923688395	989.6248012718601	551.8934817170111
6185	19	74.84588235294117	455.21529411764703	496.59921568627453
6186	19	67.73014335528865	470.54920573421157	500.4550561797753
6187	19	77.76115618661258	433.9046653144016	489.42241379310343
6188	19	79.38120450033091	445.86499007279946	483.3216412971542
6189	19	80.64280274181264	477.6900228484387	479.3709063214014
6190	19	83.47936786654961	444.202370500439	470.08472344161544
6191	19	82.00961538461539	465.5248397435897	471.3293269230769
6192	19	85.96906318082789	460.49368191721135	460.0492374727669
6194	19	87.69818698897974	430.5382154283683	464.11766797013865
6195	19	77.02677595628415	466.79945355191256	487.8306010928962
6196	19	188.05650684931507	126.89554794520548	477.7071917808219
6197	19	206.07199007033512	140.53951179147703	452.61067438973936
6198	19	218.00913461538462	144.40480769230768	442.2298076923077
6200	19	222.9724770642202	119.55045871559633	463.33761467889906
6201	19	229.7365805168986	134.13320079522862	452.213717693837
6203	19	189.65499124343256	122.9391418563923	463.96234676007003
6204	19	202.1851620947631	129.33728179551122	465.55610972568576
6205	19	210.8846895487852	126.14577709217123	454.209795603548
6209	19	38.37653239929948	994.5221833041447	572.2591943957968
6211	19	52.80041724617524	998.7586926286509	565.606397774687
6213	19	65.05110336817654	999.9674796747968	557.4285714285714
6214	19	72.47336065573771	1012.6168032786885	577.9467213114754
6216	19	75.24042933810375	1026.4558139534884	584.504114490161
6218	19	79.34752814488498	1025.659161364007	561.9639419154838
6219	19	71.24873609706775	1020.577350859454	545.9802831142568
6221	19	85.90627687016337	1017.0928632846088	570.274290627687
6223	19	91.38836772983115	1014.9671669793621	547.4587242026266
6224	19	100.10951327433628	1015.9026548672566	549.9612831858407
6225	19	106.61498708010336	1024.7170542635658	579.1937984496124
6226	19	111.70106432207311	1025.4331328088847	569.5580749652938
6228	19	123.3515873015873	1021.5253968253968	562.7269841269841
6229	19	83.22916666666667	1019.9297619047619	544.6553571428572
6232	19	82.84485574305934	616.2465977136636	538.5362003266195
6233	19	85.0416579002735	577.9585524931622	545.353250578582
6235	19	93.21956717763751	589.6460775473399	532.817403065825
6236	19	91.7537688442211	550.5581754928488	540.5487050637804
6237	19	77.63289630512514	544.865315852205	554.4326579261025
6241	19	94.98353510895883	572.8687651331719	519.3980629539951
6244	19	95.87783171521036	561.549352750809	500.24514563106794
6249	19	97.40764331210191	603.776008492569	525.0067232837933
6252	19	140.46503496503496	626.9452214452215	325.1048951048951
6253	19	148.57278911564626	616.0149659863946	320.2394557823129
6254	19	141.6816730523627	642.8882503192848	319.29374201787994
6255	19	145.27900552486187	660.6841620626151	322.829650092081
6257	19	156.39139784946238	565.305376344086	317.7820788530466
6258	19	160.46575342465752	610.6929223744293	304.88812785388126
6260	19	153.60368183397014	642.1629037860368	309.0628690517541
6261	19	161.0759860788863	578.0098607888631	354.06322505800466
6262	19	165.70020964360586	591.9056603773585	311.5041928721174
6263	19	163.4232365145228	575.9336099585062	311.6486860304288
6264	19	167.83333333333334	582.5995260663507	344.52922590837284
6266	19	165.50252383623106	558.3954010095345	307.10207515423446
6267	19	163.48376880443388	627.0514647664291	302.76722090261285
6268	19	160.58490566037736	660.0925136944613	299.5739500912964
6270	19	169.92587939698493	581.4673366834171	321.07977386934675
6274	19	172.88148524923702	576.1251271617498	303.4440488301119
6277	19	173.49355116079107	557.396388650043	300.04299226139295
6278	19	169.66352201257862	602.4119496855346	341.90775681341717
6279	19	178.79166666666666	590.5986842105264	332.06944444444446
6280	19	183.90235294117647	581.8588235294118	333.7011764705882
6283	19	178.4446331521739	598.0207201086956	309.2435461956522
6284	19	184.36218250235183	555.6340545625588	296.41298212605835
6285	19	188.39681133746677	587.6837909654562	344.0930026572188
6287	19	184.7961574507966	572.715557638238	298.95126522961573
6288	19	191.08763759525826	590.0148179508891	308.60372565622356
6289	19	193.80582524271844	562.2647249190939	295.59223300970876
6290	19	193.24748490945674	577.8189134808853	303.75653923541245
6293	19	196.74772956609485	602.9656912209889	324.4359233097881
6295	19	202.63717141799333	555.279155868197	296.5653461680859
6296	19	203.33562930494676	578.4733876017533	314.3688165309956
6297	19	207.40360046457607	591.4947735191638	331.9030197444832
6300	19	209.94413919413918	582.054945054945	322.9862637362637
6301	19	216.22424242424242	571.6651515151515	342.41212121212124
6302	19	213.66283084004604	570.8124280782508	326.49252013808973
6303	19	219.1750547045952	560.2494529540481	318.22866520787744
6305	19	213.61158277744087	549.038811400849	308.3690115221346
6306	19	222.31507731958763	548.0586340206186	351.24420103092785
6307	19	220.92936170212766	559.0493617021276	338.2910638297872
6308	19	226.81221513217866	548.6216955332726	335.83773928896994
6309	19	226.7835051546392	536.1262886597938	354.8492268041237
6310	19	223.72635306019222	548.8588770864947	322.42286292362166
6312	19	225.08592777085929	533.7633872976339	311.7671232876712
6313	19	228.34248927038627	538.2901287553648	334.16824034334763
6314	19	231.77220756376428	524.3518029903254	342.7722075637643
6315	19	232.3537170263789	528.2482014388489	321.6462829736211
6316	19	235.72852664576803	519.3573667711598	328.2677115987461
6318	19	153.39968652037618	631.1238244514107	306.88989028213166
6320	19	167.0139586823004	644.1753210496929	295.001116694584
6321	19	189.94414893617022	601.7220744680851	317.15026595744683
6322	19	203.56269968051117	565.8482428115016	307.4520766773163
6324	19	36.513052558301425	797.4361294813783	717.2112774103724
6325	19	41.47040498442367	775.3478712357218	663.0861889927311
6326	19	45.700413223140494	771.7568870523417	702.4793388429752
6327	19	36.07964272422776	797.9866021585411	655.163007071083
6328	19	26.39659270998415	807.3423137876387	694.8343898573693
6330	19	60.716630977872946	777.8807994289793	697.9571734475375
6331	19	62.39549295774648	767.0540845070423	720.1949295774648
6333	19	29.4688995215311	786.5438596491229	652.0964912280701
6335	19	50.011775643012086	751.3218159281066	692.4009916330957
6337	19	57.454187192118226	752.9684729064039	646.8571428571429
6340	19	110.46381156316916	469.2852248394004	472.62698072805136
6341	19	113.78985710282993	498.2880358643878	464.90697674418607
6343	19	122.27004219409282	461.73259493670884	457.6666666666667
6344	19	127.20975232198143	483.5402476780186	435.31656346749224
6346	19	125.45274151436031	502.4945169712794	465.96135770234986
6347	19	130.42065868263472	453.5059880239521	445.7417664670659
6349	19	126.43437708194537	462.72285143237843	438.82478347768154
6350	19	126.06709956709956	501.6818181818182	456.23430735930737
6351	19	123.27319109461966	482.2648423005566	452.2314471243043
6352	19	132.92233009708738	477.3349514563107	440.9854368932039
6353	19	141.0215269804822	467.0221010332951	442.22301951779565
6356	19	89.13163143199043	771.8005584363782	375.91743119266056
6358	19	100.64254952627046	737.2179155900086	379.22739018087856
6359	19	95.61252399232245	724.3051823416507	371.90115163147794
6360	19	102.25179856115108	756.4532374100719	370.85521582733816
6361	19	107.5822002472188	744.2045735475896	364.79789864029664
6363	19	199.164373088685	352.8256880733945	325.9961773700306
6364	19	203.702947845805	338.4829931972789	357.43688586545727
6365	19	206.78523489932886	350.74328859060404	310.94379194630875
6369	19	201.27247807017545	322.17324561403507	376.9747807017544
6370	19	203.9848484848485	338.3181818181818	381.6749311294766
6372	19	205.3764705882353	320.66764705882355	360.9980392156863
6374	19	209.68032128514056	305.4200803212851	371.8120481927711
6375	19	213.9194547707559	325.0061957868649	379.7100371747212
6378	19	211.4848484848485	346.3873873873874	303.6838656838657
6380	19	213.2191011235955	355.22247191011235	312.2
6382	19	215.84174085064294	318.85064292779424	390.36795252225517
6383	19	223.76073619631902	320.33742331288346	394.16973415132924
6384	19	222.26951871657755	331.32192513368983	340.7304812834225
6385	19	210.84756756756758	349.4140540540541	343.9286486486487
6388	19	225.7695431472081	345.76142131979697	336.93401015228426
6389	19	223.92817014446229	369.3290529695024	345.22592295345106
6390	19	223.1140456182473	347.624649859944	350.7939175670268
6391	19	224.02009825815097	364.5314872711032	302.9213934792318
6393	19	233.31405782652044	364.20538384845463	331.33200398803586
6396	19	244.60899513776337	372.10048622366287	340.1114262560778
6397	19	249.2508809020437	362.3643410852713	311.39464411557435
6398	19	238.38270893371757	361.4841498559078	302.7504322766571
6399	19	238.51503759398497	375.83458646616543	329.2456140350877
6400	19	257.3166568569747	366.78752207180696	325.80223660977043
6402	19	259.5740570377185	370.5090463048145	347.00122661760196
6403	19	215.6578947368421	335.0131578947368	357.36019736842104
6404	19	227.62781954887217	368.6481203007519	291.14736842105265
6405	19	246.39462809917356	367.1064049586777	327.63946280991735
6408	19	267.4801829268293	227.9778963414634	358.5342987804878
6410	19	268.0011750881316	220.39600470035253	377.3078730904818
6411	19	273.003280839895	227.4468503937008	373.6482939632546
6412	19	276.02603800140747	236.15411681914145	362.8135116115412
6414	19	284.72929542645244	225.0840543881335	351.5018541409147
6415	19	278.2885375494071	230.57213438735178	347.4861660079051
6418	19	288.57630662020904	217.8163763066202	364.5240418118467
6421	19	284.61621621621623	228.37297297297297	337.5801801801802
6422	19	289.5729166666667	217.91517857142858	343.3764880952381
6423	19	290.16256476683935	223.42487046632124	325.0019430051814
6426	19	292.9185489390828	227.93429158110882	352.9719370294319
6427	19	289.72993719469645	230.3893928820656	342.71877180739705
6430	19	294.3686354378819	240.877800407332	362.591989137814
6431	19	302.82707993474713	232.60522022838498	365.557911908646
6432	19	300.44950738916253	220.63669950738915	358.37068965517244
6434	19	306.92243102758897	206.73650539784086	370.5389844062375
6438	19	312.38175593054535	222.5089263878699	379.25678650036684
6440	19	267.9347037484885	237.049576783555	374.1112454655381
6441	19	262.0792253521127	233.19894366197184	369.25528169014086
6443	19	23.789055604589585	914.6972639011474	656.4263018534863
6444	19	4.475432211101001	905.8403093721565	679.261601455869
6448	19	18.007905138339922	922.5108695652174	703.4644268774704
6449	19	27.703745743473327	866.0261066969352	635.967082860386
6450	19	26.328548644338117	874.8176501860712	675.2594364699628
6452	19	27.16130604288499	893.8932748538011	637.9522417153996
6453	19	27.49766573295985	888.3137254901961	659.3333333333334
6455	19	31.991708126036485	918.6489773355445	688.2294085129906
6457	19	25.261460101867574	928.3039049235994	697.741935483871
6458	19	30.574927113702625	973.6787172011661	700.4192419825073
6460	19	43.69915254237288	881.1292372881356	658.0049435028249
6462	19	27.659992719330177	940.6144885329451	657.1983982526392
6464	19	40.055624227441285	902.5797280593325	646.4894932014834
6465	19	25.80316742081448	899.7075791855203	660.8914027149322
6469	19	18.83278955954323	908.0244698205546	673.7724306688417
6470	19	26.499759730898607	950.4392119173474	695.6761172513214
6472	19	18.478761699064076	928.7458603311735	684.1130309575234
6473	19	5.469813391877058	886.0186608122942	654.7409440175632
6474	19	17.174595389897007	890.3903874448259	644.7351642962236
6475	19	184.91805604824407	236.50266051791417	431.9361475700603
6477	19	193.5121951219512	292.28085735402806	411.80339985218035
6478	19	194.4288174512055	263.8702640642939	419.98679678530425
6481	19	199.7907585004359	251.84219703574541	428.5292066259808
6482	19	203.71963048498844	230.97321016166282	430.0083140877598
6485	19	212.53440951571793	222.71877655055226	437.26338147833474
6486	19	200.82862407862407	299.12899262899265	413.98832923832924
6487	19	205.20235096557514	285.33417296389587	415.0142737195634
6488	19	212.21637426900585	239.0751879699248	431.35087719298247
6491	19	213.4442036836403	257.02383531961	426.56229685807153
6492	19	214.0721649484536	260.74781919111814	416.0340999206979
6493	19	211.46466973886328	275.4531490015361	418.92703533026116
6494	19	221.06521739130434	279.7294685990338	423.29468599033817
6495	19	225.7770642201835	248.90366972477065	427.0220183486239
6496	19	222.01311953352769	245.36880466472303	419.4752186588921
6497	19	228.9308176100629	245.7119496855346	414.2364779874214
6500	19	248.2659793814433	246.56013745704468	426.23505154639173
6503	19	212.44108019639935	302.5114566284779	411.86988543371524
6504	19	253.11878787878788	237.42969696969698	431.15090909090907
6505	19	285.2828282828283	185.53394409208363	316.3044397463002
6506	19	289.1902017291066	199.94716618635928	305.76176753121996
6507	19	306.91478696741854	165.6340852130326	330.1516290726817
6508	19	299.49598393574297	181.9732262382865	317.20883534136544
6509	19	310.21143847487	142.7151935297516	361.5210860774119
6510	19	313.7674107142857	122.64866071428571	367.0415178571429
6511	19	314.67636363636365	137.70181818181817	355.2050909090909
6512	19	312.3142857142857	119.18128078817735	354.90443349753696
6513	19	323.44305381727156	118.24780976220275	344.6633291614518
6514	19	322.2366013071895	112.90196078431373	364.1735294117647
6516	19	322.81608800275006	134.81265039532485	349.9707803368855
6520	19	293.6056758775205	163.2604555638536	337.2981702763256
6521	19	131.57894736842104	591.1133603238867	392.0313765182186
6522	19	137.95607476635513	585.5158878504673	405.6392523364486
6523	19	137.18923933209646	578.4848484848485	390.6048237476809
6525	19	139.82303370786516	563.3595505617977	399.0271535580524
6528	19	150.59908536585365	585.564024390244	403.2606707317073
6529	19	159.9142496847415	578.4098360655738	392.71122320302646
6530	19	163.51024811218986	602.1014023732471	389.5868392664509
6532	19	162.62320916905443	589.3309455587392	370.5974212034384
6533	19	173.00440827399117	592.1742963716514	364.18887758562227
6535	19	170.06436898124684	576.1672579827674	379.1961479979726
6537	19	181.5661865569273	576.8189300411523	381.247256515775
6539	19	180.64285714285714	586.8919413919414	350.6208791208791
6542	19	144.71366728509585	572.8973407544836	395.2968460111317
6543	19	166.04983012457532	590.4677236693092	392.88448471121177
6545	19	281.546687532603	505.85028690662494	390.3625456442358
6547	19	285.81810699588476	493.70617283950617	382.44362139917695
6548	19	290.95501138952164	492.125854214123	409.6110478359909
6549	19	287.4452736318408	516.8960199004975	399.0542288557214
6551	19	290.9128943758573	480.12139917695475	385.338134430727
6552	19	295.14119601328906	507.1079734219269	411.8471760797342
6554	19	296.4531751122514	462.7270686337396	401.47851186658113
6557	19	295.6435701702877	455.9295361127422	386.8308866705813
6565	19	300.24381868131866	452.3585164835165	376.7348901098901
6567	19	305.6599520383693	490.0661870503597	405.6824940047962
6568	19	304.7282409107602	444.74697025339697	399.7363202350349
6571	19	307.7547380156076	429.5975473801561	388.4069119286511
6572	19	300.48571428571427	450.52761904761905	422.0190476190476
6573	19	307.0931326434619	464.14957666980246	411.8527751646284
6574	19	315.1008902077151	471.55291790306626	411.14540059347183
6576	19	315.6066779852858	417.8732314657612	400.5144312393888
6577	19	309.9395711500975	451.89473684210526	409.6998050682261
6578	19	316.1667315932996	482.5668095052591	414.09232567199064
6580	19	316.25987708516243	414.3827919227393	420.07111501316945
6581	19	323.07927786499215	409.89246467817895	399.44505494505495
6582	19	322.84078467153284	436.4575729927007	400.9630474452555
6586	19	322.2979780063852	447.25257183398367	416.12628591699183
6589	19	306.49514563106794	388.626907073509	431.35506241331484
6590	19	322.3533625149224	402.12932749701554	431.9048945483486
6594	19	323.5153707052441	414.65822784810126	364.7739602169982
6598	19	321.3618233618234	421.05982905982904	432.55163817663816
6600	19	324.2540415704388	454.3695150115473	405.80369515011546
6601	19	320.82313997477934	401.422446406053	449.250315258512
6602	19	321.06623505976097	411.7116533864542	451.7485059760956
6603	19	294.0574647887324	479.9639436619718	408.056338028169
6604	19	311.1566265060241	453.95728368017524	435.07721796276013
6606	19	166.17505995203837	464.57234212629896	330.3637090327738
6607	19	170.5580431177446	453.39718076285243	333.9295190713101
6608	19	174.87924865831843	447.45438282647586	325.71466905187833
6609	19	172.30536585365854	464.1531707317073	317.61951219512196
6611	19	180.95172968624297	436.0804505229284	316.07964601769913
6613	19	180.7042772861357	449.1393805309734	316.6305309734513
6614	19	185.67054908485858	448.2911813643927	307.4750415973378
6617	19	187.02433786685756	431.0050107372942	306.2827487473157
6618	19	192.7510775862069	443.85668103448273	304.79202586206895
6620	19	197.41858325666973	431.6853725850966	296.48114075436985
6621	19	207.23426838514027	427.78695981804395	299.2259287338893
6625	19	201.91216216216216	429.97094594594597	327.17972972972973
6626	19	211.59683313032886	425.9817295980512	284.3507917174178
6627	19	210.93094944512947	439.442663378545	282.2663378545006
6628	19	214.78140960163432	445.60163432073546	296.25638406537286
6630	19	210.10545100584037	451.04282933160283	258.9055807916937
6631	19	220.65942928039703	438.6240694789082	277.3014888337469
6632	19	218.46875	448.314375	272.08875
6634	19	166.81141439205956	479.49048800661706	299.6261373035567
6636	19	180.16288252714708	698.9940769990128	412.05923000987167
6637	19	179.98862713241266	700.8220958570269	403.46547522339563
6639	19	185.35430634347603	717.4053635894791	401.18514698298094
6640	19	185.42907551164433	685.9583627381793	404.5596330275229
6641	19	187.7431752873563	697.332974137931	394.03735632183907
6642	19	192.52727272727273	676.2727272727273	378.17045454545456
6643	19	191.58982614294914	683.0515132002575	382.40952994204764
6644	19	193.25324469768915	683.485913263691	420.78632478632477
6646	19	205.87800369685766	664.2634011090573	409.8438077634011
6647	19	203.77168576104745	682.7193126022913	377.77659574468083
6648	19	208.52525801195003	674.825638240087	381.6045627376426
6652	19	208.42561983471074	656.2737603305785	395.7190082644628
6653	19	214.97846153846154	662.5338461538462	383.56307692307695
6654	19	225.50832408435073	662.8379578246393	399.61487236403997
6655	19	228.05208333333334	659.2534722222222	386.22222222222223
6656	19	199.81068702290077	673.5282442748091	369.1343511450382
6657	19	202.5527950310559	694.3664596273292	411.14906832298135
6658	19	198.7188179052586	673.8096479791395	413.0621468926554
6659	19	205.86799501867995	681.9514321295143	403.760896637609
6660	19	216.6790513833992	170.52094861660078	464.3209486166008
6661	19	229.27472144846797	163.24686629526462	467.04491643454037
6663	19	250.8579185520362	79.35384615384615	539.2497737556561
6666	19	258.5043227665706	173.59846301633044	453.3909702209414
6668	19	260.12037833190027	61.13585554600172	552.3723129836629
6669	19	252.51048329779672	136.80348258706468	504.5493958777541
6670	19	256.3397476340694	150.65015772870663	494.7416403785489
6671	19	261.94540783558125	103.1631342324984	515.9987154784843
6673	19	261.74625144175315	163.11880046136102	462.72433679354094
6674	19	258.3760890609874	162.9586156824782	485.5759922555663
6676	19	263.0760736196319	125.02147239263803	505.0055214723926
6677	19	268.27522935779814	74.48318042813456	540.8978593272171
6681	19	274.2670682730924	130.89558232931728	511.3212851405622
6682	19	273.81656346749224	165.70123839009287	482.25386996904024
6684	19	273.1308016877637	91.64894514767933	533.1367088607595
6685	19	265.9023481177786	82.20350354081252	553.5736116287737
6687	19	259.6076307112576	115.70230805463966	523.7908619877531
6688	19	261.05172413793105	100.6130831643002	535.2682555780933
6689	19	250.6691403834261	132.24366110080396	491.0859616573902
6690	19	250.0303587856486	72.31370745170193	544.4360625574977
6692	19	253.11496746203903	121.34273318872017	512.7235478428537
6693	19	267.07810615199037	95.59800965018094	547.6402291917974
6694	19	248.41121031746033	166.7435515873016	468.0520833333333
6695	19	198.80387029288704	606.7484309623431	265.82269874476987
6696	19	198.4793672627235	605.9422283356258	285.5044704264099
6697	19	192.72752548656163	593.4615384615385	263.32159406858204
6698	19	199.52490660024907	591.0202366127023	246.30946450809463
6699	19	204.9788672865596	632.8520710059172	277.05494505494505
6700	19	202.9601809954751	618.1918552036199	274.25882352941176
6702	19	198.3272727272727	629.3723905723906	268.8026936026936
6705	19	212.04758620689654	591.4103448275862	279.7993103448276
6708	19	209.09424920127796	621.4912140575079	260.1892971246006
6711	19	209.5725541694025	576.6329612606697	255.19894944189102
6712	19	210.59243518912027	618.726306842329	247.14152146196346
6714	19	222.56301703163018	588.9099756690997	267.21216545012163
6715	19	226.99343544857769	561.6411378555798	259.02625820568926
6716	19	222.07035175879398	588.1855108877722	250.1963986599665
6719	19	215.4836956521739	604.6268115942029	255.96920289855072
6721	19	229.0528455284553	620.2983739837398	247.4211382113821
6723	19	227.05045045045046	605.9333333333333	258.9315315315315
6724	19	225.2363315696649	626.0017636684304	266.173721340388
6726	19	206.03805496828753	589.7653276955602	266.169133192389
6727	19	204.62727272727273	596.2882352941176	275.4
6728	19	211.4867256637168	577.3495575221239	279.103982300885
6730	19	200.7757281553398	632.147572815534	260.24174757281554
6731	19	194.9612257661038	621.9493433395872	253.61976235146966
6732	19	197.93205275229357	609.6399082568807	243.32282110091742
6733	19	205.1418439716312	601.4420803782506	292.45390070921985
6735	19	256.9906191369606	647.9036898061288	409.76172607879926
6737	19	260.12685643564356	680.0940594059406	405.0068069306931
6740	19	265.22352941176473	660.7411764705882	398.20735294117645
6742	19	267.8172888015717	661.3251473477407	411.72495088408647
6744	19	266.7776548672566	673.9092920353983	388.99668141592923
6745	19	260.40684852002323	634.915264074289	379.4370284387696
6746	19	268.2704081632653	638.5714285714286	382.35714285714283
6747	19	265.2326530612245	644.8571428571429	408.19591836734696
6749	19	275.3187878787879	674.6533333333333	396.6151515151515
6750	19	276.1731418918919	655.7550675675676	408.68243243243245
6751	19	278.44091903719914	627.6830780452225	372.60831509846827
6753	19	279.17293233082705	669.5891514500537	385.4049409237379
6754	19	282.61634805537244	655.7191825972313	382.54647330257086
6756	19	273.1437908496732	666.9716775599129	378.30392156862746
6758	19	288.8400435255713	633.0761697497279	391.26877040261155
6763	19	290.03007518796994	641.388085598612	404.26026604973976
6765	19	294.23831242873433	661.3055872291905	371.096921322691
6767	19	299.353055916775	636.3673602080625	390.2327698309493
6768	19	308.99726277372264	633.1897810218978	360.3074817518248
6770	19	312.7357587362374	640.0043082814744	378.05265677357585
6772	19	318.03744292237445	627.5981735159818	368.20456621004564
6773	19	307.7491770901909	658.5826201448322	347.1408821593153
6775	19	284.68275316455697	650.120253164557	399.00632911392404
6778	19	199.88679245283018	688.167115902965	353.5808625336927
6780	19	201.42583732057417	702.8421052631579	357.396331738437
6785	19	196.84254606365158	726.4941373534339	334.5326633165829
6786	19	205.3703448275862	675.1096551724138	346.2234482758621
6787	19	202.06111833550065	714.1313394018206	346.61248374512354
6789	19	208.57766990291262	732.7417475728155	342.06213592233007
6791	19	208.1095305832148	693.3207681365576	345.477240398293
6792	19	216.56218905472636	682.9867330016584	346.67661691542287
6795	19	208.61434977578475	705.1460602178091	338.1780909673286
6796	19	208.07303877366996	690.3859332732192	319.27727682596935
6797	19	203.97619047619048	713.0138888888889	300.95436507936506
6799	19	209.8662179217501	718.2902818679007	339.05595288178375
6801	19	216.6767123287671	701.581506849315	293.5232876712329
6802	19	232.51724137931035	694.9089301503095	287.0106100795756
6803	19	231.55538342370255	720.6831913245546	292.0271107668474
6805	19	119.96425912137006	905.9166046165302	574.982129560685
6807	19	128.8877470355731	888.9383399209486	569.8940711462451
6811	19	138.13647342995168	865.9432367149758	561.0277777777778
6812	19	139.4364224137931	881.8157327586207	606.40625
6813	19	150.96896736222578	878.2958801498128	568.0299625468165
6814	19	140.54572147651007	899.6241610738255	577.2151845637584
6815	19	149.61216394887614	886.4037020713971	575.7831643895989
6817	19	134.01821019771072	899.6618106139438	604.1331945889698
6818	19	126.85374149659864	888.625850340136	554.8350340136054
6822	19	161.24273072060683	874.3451327433628	578.0328697850822
6823	19	66.04095038434662	750.6711390635919	728.4075471698113
6827	19	85.34965986394558	733.9442176870748	724.2204081632653
6832	19	46.392514395393476	837.0086372360845	770.2495201535509
6833	19	51.38017174082748	859.247723132969	777.680718188915
6837	19	47.21445639187575	928.2299880525687	786.3572281959379
6839	19	63.523615635179155	866.5659609120521	774.1091205211726
6840	19	44.90999099909991	853.1291629162916	755.6260126012601
6843	19	56.7434554973822	922.2643979057592	775.0104712041884
6844	19	54.27884615384615	930.7227564102565	773.588141025641
6846	19	71.06431852986218	905.312404287902	797.3215926493109
6853	19	56.282982791586996	878.0458891013384	775.7456978967496
6860	19	37.6003861003861	790.153474903475	605.0492277992278
6861	19	35.96803652968037	753.8942161339421	569.7747336377473
6862	19	37.243989314336595	753.6366874443455	589.9915405164737
6864	19	35.86	789.2325	570.7858333333334
6867	19	54.51352941176471	749.84	597.114705882353
6868	19	49.39135802469136	749.0345679012346	570.6574074074074
6870	19	66.16213494461229	791.3383685800604	618.4431017119839
6872	19	49.54485674025364	735.2357914513856	554.4466885861907
6873	19	60.27689104788342	774.0825815405968	607.3282442748092
6874	19	48.07336956521739	781.7567934782609	604.1997282608696
6875	19	79.05021598272138	760.0167386609071	605.1047516198704
6877	19	92.91390261115032	772.5024700070571	613.6598447424135
6879	19	96.68935926773456	781.8735697940504	635.1985125858124
6881	19	22.70497906002792	762.8171242438343	638.5691019078641
6882	19	81.58674643350207	765.2402208927749	645.2632305568338
6883	19	194.83197199533257	566.9620770128355	413.1196032672112
6885	19	195.15298303229338	496.9135194307608	404.3667214012042
6886	19	200.7840909090909	548.3465909090909	411.2064393939394
6887	19	201.38044371405095	547.8677074774034	405.11585866885787
6889	19	204.09965466206216	579.0083867784904	398.61371484953133
6892	19	212.84345479082322	530.6464237516869	397.20512820512823
6894	19	211.89141856392294	577.6217162872155	359.7057793345009
6895	19	209.17357512953367	585.880829015544	388.1295336787565
6896	19	213.73640629312723	567.813966326249	387.94672922992
6898	19	216.6760030280091	562.0726722180167	362.61998485995457
6899	19	208.51839178785286	540.2925577416595	401.7562018819504
6901	19	215.69526627218934	545.1045364891519	386.1242603550296
6904	19	220.06023424428332	610.1918572225321	382.1606246514222
6906	19	221.74026568941824	551.7466788822721	379.0448923499771
6908	19	223.6628614916286	600.855403348554	382.75494672754945
6909	19	218.91333333333333	514.7435555555555	397.88177777777776
6910	19	224.93374833259227	527.8132503334815	381.118274788795
6911	19	227.88594704684317	525.8752545824847	363.2515274949084
6912	19	230.09306409130818	587.5258999122037	383.17910447761193
6913	19	233.27084818246615	515.7113328581611	367.3592302209551
6914	19	240.05705059203444	503.16576964477935	360.40688912809475
6915	19	246.8214876033058	571.9068870523416	366.8154269972452
6917	19	234.30425138632162	567.562292051756	377.6195933456562
6919	19	225.88547008547008	538.7299145299145	376.74957264957266
6920	19	216.74248927038627	516.6094420600858	410.4334763948498
6924	19	232.19635433322674	341.93636072913336	271.35113527342503
6926	19	247.45	348.11875	332.771875
6928	19	238.94214876033058	297.961038961039	299.4840613931523
6929	19	244.5525494276795	302.52445369406865	291.99583766909467
6930	19	245.97365406643758	337.0927835051546	270.77777777777777
6931	19	241.57805907172997	345.86181434599155	340.86181434599155
6933	19	255.49870801033592	355.77131782945736	365.08527131782944
6934	19	254.6439704675964	347.04347826086956	261.4634946677605
6936	19	261.2584167424932	348.83712465878074	351.9654231119199
6937	19	255.54136184580753	318.4909960607766	286.0382667416995
6939	19	262.5630733944954	342.1869266055046	311.6536697247706
6941	19	264.1448639157155	303.67076382791925	281.5496049165935
6942	19	256.34474708171206	317.83813229571984	269.1704280155642
6944	19	267.7730364873222	323.17316017316017	278.2343846629561
6946	19	265.30314465408804	322.685534591195	338.69182389937106
6947	19	269.6444174757282	332.02912621359224	335.3410194174757
6948	19	267.43290043290045	314.1233766233766	312.9274891774892
6949	19	272.7289473684211	321.87368421052633	309.01929824561404
6950	19	273.6942231075697	339.3376494023904	279.1812749003984
6951	19	271.3977695167286	345.71524163568773	294.0353159851301
6952	19	282.9271676300578	321.22543352601156	301.97456647398843
6954	19	290.67895683453236	333.3821942446043	276.91906474820144
6955	19	287.12369509552883	347.8908804412054	289.81879062438446
6957	19	298.01528384279476	338.164847161572	301.6211790393013
6958	19	295.9979899497487	329.16934673366836	288.30804020100504
6960	19	302.86759142496845	309.234552332913	287.58511979823453
6961	19	252.37026344280042	293.201732226633	294.88776614940457
6963	19	255.6841216216216	304.06756756756755	287.6621621621622
6964	19	259.9942473633749	306.4765100671141	314.1601150527325
6966	19	277.09815242494227	347.01270207852195	316.31581986143186
6967	19	268.2088495575221	345.0188790560472	318.39823008849555
6972	19	252.25197889182058	351.37269129287597	353.6754617414248
6973	19	286.94166666666666	324.525	271.6388888888889
6974	19	257.48138686131387	413.63138686131384	229.91861313868614
6975	19	270.3382624768946	376.64695009242143	254.01478743068392
6976	19	269.9723926380368	420.10276073619633	247.76073619631902
6978	19	274.00749625187404	402.1904047976012	258.99700149925036
6981	19	277.7555673382821	367.2698833510074	254.63626723223754
6983	19	278.6237037037037	391.17333333333335	252.28355555555555
6986	19	288.9901898734177	375.7689873417722	249.24335443037975
6987	19	286.40630323679727	385.6856899488927	257.27597955706983
6989	19	292.2553058676654	377.8739076154807	270.57865168539325
6991	19	296.20534698521044	389.49772468714445	233.10693970420934
6992	19	278.9926030292356	416.02324762240227	263.44557942937655
6994	19	287.20723226703757	400.0403337969402	240.70514603616132
6995	19	301.93910256410254	416.017094017094	225.67628205128204
6996	19	303.57142857142856	383.00584174190124	223.7827934147637
6998	19	303.964	394.40133333333335	253.51333333333332
6999	19	301.5655487804878	408.0518292682927	243.3064024390244
7000	19	302.85637583892617	380.0778523489933	236.51879194630874
7002	19	303.4629225736096	369.2895310796074	259.1930207197383
7003	19	313.04938271604937	381.5624691358025	235.98074074074074
7004	19	319.47948611686695	371.00248653128887	226.71197679237463
7007	19	315.48757170172087	376.13078393881455	214.6757170172084
7012	19	281.24348810872027	404.841449603624	237.5254813137033
7016	19	270.91333784698713	399.5362220717671	240.47596479350034
7017	19	257.1834862385321	412.77064220183485	253.03975535168195
7018	19	284.9243061396131	406.0466778805719	254.20731707317074
7019	19	76.43571428571428	1027.6892857142857	641.3071428571428
7021	19	82.87815942968244	1007.7271548930654	596.2527543745949
7022	19	77.61160714285714	1026.763392857143	615.1651785714286
7023	19	85.40944123314065	1022.397880539499	588.2572254335261
7024	19	90.27102154273801	1004.449617790132	586.5844336344684
7025	19	88.7162654996353	1026.63822027717	624.0532458059811
7026	19	110.82107355864811	984.9741550695825	579.220675944334
7027	19	95.76941747572816	1023.9215210355987	591.1804207119741
7028	19	100.4902792506186	1007.9890420643337	573.9169317780135
7030	19	117.43333333333334	1026.344696969697	615.6083333333333
7031	19	117.70334769638714	1007.149154789526	562.169373549884
7034	19	118.62809917355372	996.0920897284534	585.9291617473435
7037	19	128.0594353640416	1025.0089153046063	581.5988112927191
7038	19	121.1299006795609	1032.5115002613695	591.0507056978568
7040	19	133.81619937694705	1007.398753894081	562.2585669781931
7043	19	128.58236658932714	1025.546403712297	595.9582366589327
7045	19	156.77727272727273	987.8189393939394	561.6712121212121
7051	19	137.54032258064515	1023.4949596774194	599.234879032258
7052	19	138.25638841567292	1020.4463373083476	590.3577512776832
7053	19	141.16955875061973	1018.6960832920179	575.1244422409519
7054	19	135.08091468777485	1019.8689533861037	561.7510993843448
7056	19	150.15046535677354	1014.1432264736297	586.3071354705274
7057	19	151.93378378378378	1012.0405405405405	571.0952702702702
7058	19	146.2779021426287	1018.028141989127	556.108730412536
7059	19	158.323301805675	1007.1573516766982	555.1693895098882
7061	19	106.67476489028213	1027.960815047022	621.6128526645768
7062	19	182.27100591715975	767.4171597633136	302.35266272189347
7065	19	186.7224558452481	788.9831791421362	332.3776282590412
7066	19	185.15857142857143	765.6185714285714	311.19
7069	19	190.5736591989138	775.7834351663272	318.2919212491514
7070	19	192.28013698630136	742.6924657534247	349.71301369863016
7071	19	195.27062094531973	755.4735866543095	363.8906394810009
7072	19	196.13482280431433	760.8567026194145	351.9506933744222
7073	19	189.06327160493828	746.6172839506173	295.82716049382714
7074	19	201.98338870431894	742.9069767441861	358.1129568106312
7077	19	203.47944612721764	756.0722630895716	333.94980527909996
7078	19	191.16324435318276	763.9558521560575	292.35626283367554
7079	19	192.63118811881188	763.5111386138614	303.38985148514854
7086	19	189.99213836477986	737.3962264150944	333.47484276729557
7088	19	187.21122112211222	732.6369636963697	301.64521452145215
7089	19	200.20767716535434	734.9714566929134	276.6801181102362
7090	19	202.30901050304035	757.3023770038695	308.530679933665
7094	19	208.01320528211284	727.3325330132053	281.3799519807923
7095	19	201.74530271398748	751.5198329853862	285.3883089770355
7096	19	208.69952305246423	742.3887122416534	301.8759936406995
7097	19	212.54272517321016	762.2153579676674	327.80196304849886
7098	19	212.1545929798357	732.8909634055265	293.9357729648992
7100	19	214.96376811594203	749.3264320220842	338.14458247066943
7102	19	216.12039877300614	777.6101226993865	317.32101226993865
7104	19	203.55160142348754	783.2508896797153	314.1539145907473
7105	19	216.75210674157304	738.0428370786517	288.40800561797755
7107	19	215.61303939962477	767.5567542213884	304.21060037523455
7110	19	48.31499202551834	510.646331738437	587.1216108452951
7111	19	51.398072869617586	510.4911171333936	568.5968081903042
7112	19	53.88427947598253	514.5589519650655	615.3187772925764
7113	19	53.35863377609108	547.964705882353	575.2174573055029
7114	19	48.78517452320979	529.4872256207269	567.1953940266283
7116	19	52.853016688061615	548.1508344030809	554.7349165596919
7118	19	57.24035506998976	532.4117446227382	555.8262205530898
7119	19	55.15632183908046	577.7869731800766	551.8298850574713
7120	19	59.00127605274351	548.4678860059549	545.1722671203743
7121	19	50.143267651888344	537.0894909688013	547.2750410509032
7122	19	65.52838063439066	540.4799666110183	569.4524207011686
7123	19	66.22950819672131	547.5737704918033	570.5056746532157
7125	19	62.18792866941015	494.9858253315043	564.639231824417
7126	19	62.24440762220381	516.1187517260425	572.5470864402099
7127	19	50.55724545838614	537.6480777355303	587.9395859738065
7128	19	112.61881929877136	1001.3913694935571	682.9793227449805
7129	19	130.63333333333333	991.0657657657657	651.3549549549549
7130	19	145.29034531360114	962.6751233262861	632.6849894291755
7131	19	131.59923664122138	987.8654580152672	671.1937022900763
7133	19	130.5567069660334	979.9959700633276	704.8865860679332
7134	19	140.39334195216549	977.4974143503555	703.2840982546865
7135	19	137.51981707317074	995.9623983739838	686.6051829268292
7138	19	143.83424589347933	927.7506222000995	741.7399203583873
7141	19	154.51948351394972	975.9499654138806	639.3539312889094
7144	19	159.922131147541	968.6473252804142	691.2010353753235
7146	19	162.71794871794873	948.066822066822	664.6573426573426
7147	19	144.71219512195123	985.4922764227642	685.719512195122
7150	19	155.0406976744186	945.5470401691332	713.6559196617336
7151	19	166.25578512396694	953.0764462809917	640.6904958677686
7153	19	161.0582368082368	976.9385456885457	616.3944658944658
7156	19	169.6101275461641	948.9594517418618	698.2326289739196
7157	19	195.41865509761388	905.0091106290672	685.9735357917571
7158	19	173.88897367417016	934.2567722243418	684.4494467760397
7159	19	169.28813559322035	916.2579218865144	708.165806927045
7160	19	172.3468869123253	918.3532401524777	690.587039390089
7161	19	150.1070460704607	916.1806684733514	734.2651309846432
7162	19	161.35857850276727	904.0206816195747	726.784736382173
7164	19	148.55740859525338	862.5567671584349	432.5157152020526
7165	19	160.07158351409979	864.0341648590022	435.3920824295011
7167	19	170.9489216799092	865.7576617480137	430.2099886492622
7168	19	172.34966052376333	894.0004849660523	435.13676042677014
7169	19	175.65346534653466	883.7227722772277	427.1105610561056
7171	19	179.0730180806676	871.5994436717664	421.52990264255914
7176	19	183.98838896952105	885.752298016449	436.396710208031
7177	19	188.60302457466918	880.4593572778828	427.79584120982986
7179	19	198.40885416666666	875.3932291666666	434.171875
7180	19	193.63898601398603	859.4440559440559	414.3041958041958
7182	19	202.74204545454546	843.6363636363636	435.82670454545456
7185	19	201.20518358531316	865.950323974082	421.9951403887689
7186	19	207.86966551326412	849.0074971164937	444.75086505190313
7188	19	207.5473608098337	850.703543022415	415.0542299349241
7189	19	209.27640845070422	861.8597417840375	426.36267605633805
7190	19	195.18173515981735	893.9360730593608	422.82465753424657
7191	19	232.99528746465597	831.9434495758718	432.48350612629594
7192	19	226.63076923076923	838.3538461538461	428.3189349112426
7193	19	212.9548793284365	887.2885624344176	434.1710388247639
7195	19	181.776782957703	855.3924050632911	417.23433158382215
7196	19	172.8893409275834	854.0895036615134	424.1472742066721
7197	19	192.30225472273005	867.1687995124923	426.39609993906157
7198	19	217.2958904109589	848.4280821917808	425.2544520547945
7199	19	48.21521482065432	939.5076862435948	637.6476152936539
7200	19	60.38092105263158	946.135197368421	639.8125
7202	19	68.58369723435226	959.802037845706	577.0291120815139
7206	19	82.47719762062128	943.4547257105089	651.0938532716457
7207	19	58.96019345238095	969.6834077380952	570.0252976190476
7208	19	77.86805131337813	933.4972510690287	625.4587660354307
7209	19	62.335443037974684	908.0506329113924	647.0785864978903
7211	19	75.91101694915254	951.6737288135594	590.3446327683616
7212	19	76.32814238042269	942.1924360400445	602.1249536522062
7213	19	79.98373101952278	965.9479392624729	565.822125813449
7214	19	72.25	971.6565040650406	574.030487804878
7216	19	98.02032520325203	948.4078590785908	593.1788617886178
7217	19	81.50442240686144	965.1618868935942	595.576789064594
7219	19	66.87645348837209	966.5795784883721	585.8557412790698
7222	19	84.6783867631851	926.4963805584281	582.0155118924508
7223	19	89.63881019830028	964.2577903682719	627.8526912181303
7225	19	117.4947033898305	927.9141949152543	609.1536016949152
7228	19	129.94043226146547	892.8112809699526	618.8392198207696
7233	19	77.54499274310595	926.7380261248186	740.7242380261248
7235	19	63.59649122807018	916.259649122807	713.9228070175438
7237	19	77.80650319829424	929.679104477612	674.2409381663113
7240	19	100.62922019719151	920.8431431132358	671.3361219002092
7243	19	104.08591625883632	884.8969548667754	675.405383360522
7246	19	111.42732855680656	892.6550665301945	687.139713408393
7248	19	92.97381930184805	908.9774127310062	693.4178644763861
7249	19	113.16448801742919	893.0054466230937	667.7156862745098
7251	19	29.408325952170063	780.2852081488043	609.1753764393268
7252	19	20.614814814814814	780.3248677248678	609.0518518518519
7253	19	18.53195319531953	782.7686768676867	559.6345634563456
7254	19	36.501783590963136	762.9310344827586	522.4429250891795
7256	19	30.89832285115304	773.3857442348009	528.1813417190775
7257	19	32.22132097334878	765.837775202781	567.4820393974508
7259	19	42.91942446043166	794.0920863309352	530.0892086330936
7260	19	55.595873786407765	768.1747572815534	584.9745145631068
7261	19	29.147578785549577	802.6710222905457	579.5357417371252
7262	19	42.29348659003831	775.4183908045977	572.6191570881226
7263	19	45.15247108307045	794.1146161934805	545.6172450052576
7264	19	57.140449438202246	786.1828963795256	583.6997503121098
7265	19	65.44774106540795	790.7161159811194	561.4794335805799
7266	19	63.51239669421488	780.5206611570248	553.4262101534829
7267	19	60.4060773480663	776.7099447513813	557.889502762431
7269	19	55.064516129032256	802.8984214138641	581.6156485929993
7270	19	53.740471869328495	811.1978221415608	566.5
7271	19	62.24850657108722	824.6093189964158	559.1206690561529
7274	19	29.721299372462163	781.3946105574013	568.1288298265042
7275	19	80.7807486631016	800.1718869365928	560.353705118411
7276	19	246.71012805587893	651.2974388824214	335.4732246798603
7277	19	252.96135721017907	627.1300659754949	326.1234684260132
7278	19	250.66205837173578	638.4366359447005	330.50038402457756
7279	19	262.20197044334975	639.1273750879662	318.9704433497537
7280	19	254.57593401261525	653.8990781174188	323.9495390587094
7282	19	264.40813464235623	628.6549789621318	315.28401122019636
7284	19	264.07111436950146	622.5850439882698	342.7008797653959
7285	19	268.99144689950106	653.344262295082	321.81789023521026
7287	19	275.80868385345997	621.7408412483039	303.6847580280416
7290	19	278.66045380875204	661.3727714748784	321.7868719611021
7293	19	281.586655817738	632.9259560618389	305.5834011391375
7294	19	280.8588894549159	647.2027508914927	313.58481915435556
7296	19	290.17869656622287	635.1548703573932	312.7512263489839
7297	19	294.89461358313815	640.6338797814208	324.7174082747853
7298	19	283.9887640449438	623.2509363295881	305.02059925093636
7299	19	281.1193633952255	658.5340406719718	302.99911582670205
7300	19	293.05159817351597	653.2675799086758	327.81780821917806
7301	19	294.9583333333333	661.6685185185186	340.35185185185185
7302	19	300.6627318718381	630.8617200674536	335.2698145025295
7303	19	300.84383202099735	648.5807086614174	339.11614173228344
7305	19	297.512104283054	605.3072625698323	309.1638733705773
7306	19	300.0905982905983	677.3811965811966	364.45811965811964
7307	19	286.739879414298	673.2773471145564	316.71317829457365
7308	19	299.47463456577816	662.3998280309544	351.9518486672399
7309	19	302.7502102607233	649.9486963835155	353.9251471825063
7310	19	303.91939393939396	664.7515151515152	361.6363636363636
7312	19	305.26972909305067	633.0029446407539	345.6849234393404
7314	19	308.90684253915913	650.3297609233306	364.3099752679307
7315	19	296.74374705049553	683.1236432279377	329.4945729117508
7316	19	296.11973180076626	634.3917624521073	306.8419540229885
7317	19	298.97110754414126	661.9927768860354	327.05056179775283
7318	19	306.80636604774537	690.1116469737159	360.1393778635158
7319	19	309.4549716259561	636.3279052553664	323.45793239575625
7320	19	272.15564853556486	641.3506276150628	310.8418410041841
7321	19	273.55600608210847	629.0653826659909	319.4004054738976
7323	19	286.5103626943005	664.4818652849741	328.8333333333333
7324	19	296.4068965517241	386.25344827586207	375.10775862068965
7326	19	292.1034928848642	395.5311772315653	371.35601552393274
7327	19	303.2446460980036	368.34119782214157	348.33139745916515
7329	19	305.5859457184936	351.1397012413213	363.74584472964443
7330	19	313.43692416725725	344.3933380581148	356.11410347271436
7331	19	313.8412162162162	330.90118243243245	363.84839527027026
7334	19	321.2106512890095	301.44267299864316	379.56275440976935
7335	19	320.3266070913808	310.5477082732776	369.43557221101184
7338	19	317.5934371523916	321.53031145717466	381.03114571746386
7339	19	322.6582120582121	348.83409563409566	363.65239085239085
7340	19	323.691231845078	298.0979020979021	398.81603012372244
7341	19	323.5035789473684	333.2778947368421	364.5343157894737
7343	19	237.3199275362319	441.00253623188405	239.02463768115942
7345	19	246.52721893491125	456.56863905325446	249.22840236686392
7346	19	249.04409171075838	425.005291005291	239.9400352733686
7347	19	249.73668639053255	455.7426035502959	261.92899408284023
7349	19	253.1578014184397	439.59663120567376	246.42641843971631
7351	19	257.680412371134	441.659793814433	225.65323336457357
7352	19	260.57193396226415	432.5106132075472	252.51415094339623
7353	19	259.97214854111405	427.15848806366046	240.94562334217505
7355	19	262.54231517509726	441.9100194552529	260.5763618677043
7356	19	259.0388779527559	453.42667322834643	249.810531496063
7358	19	264.3063209076175	438.6172339276067	215.22879524581307
7360	19	270.5149105367793	457.00397614314113	231.0337972166998
7363	19	267.9627560521415	430.2150837988827	256.36871508379886
7364	19	268.5570638511815	462.9356460532931	276.3961789844143
7365	19	262.01667563206024	455.7245831091985	271.1979558902636
7368	19	270.74848484848485	468.24848484848485	296.7121212121212
7369	19	274.1566265060241	426.1501390176089	218.72845227062095
7370	19	270.83528966300645	436.84437712987506	237.62097690268837
7372	19	267.40234375	458.712890625	294.455078125
7373	19	277.2734303912648	450.0323020928116	222.58371246587808
7374	19	286.97996661101837	428.9565943238731	224.97913188647746
7375	19	277.3589285714286	431.84017857142857	226.68035714285713
7376	19	273.9318256309407	434.1019337921993	266.4041297935103
7377	19	283.6733921815889	455.80706179066834	262.35687263556116
7378	19	274.08549783549785	443.81168831168833	277.2359307359307
7379	19	277.94711715020196	423.21446933529194	279.0510466397356
7380	19	280.78986402966626	441.9307787391842	294.45117428924596
7381	19	279.117181883537	433.15384615384613	286.5866283249461
7382	19	288.89550679205854	416.4028213166144	280.5835945663532
7385	19	298.2155411655874	369.4144310823312	271.56799259944495
7386	19	294.4661532225375	399.284556141062	275.45683015808675
7387	19	300.1291338582677	390.7370078740158	278.4527559055118
7388	19	309.0960144927536	355.57246376811594	286.3188405797101
7389	19	308.4906766116143	367.3910495471497	292.0207778369739
7390	19	300.6220839813375	354.8538102643857	288.72161741835146
7391	19	303.8496077901001	378.2226129294022	281.47822558831484
7393	19	276.43358689291983	458.1240491515506	305.5447630193095
7394	19	275.2531769305963	458.3880742913001	295.04985337243403
7396	19	278.3201581027668	456.0151515151515	285.42687747035575
7398	19	254.38280270744548	511.6635748307847	373.22511907746303
7399	19	268.5206195546951	501.3155856727977	367.8209099709584
7400	19	275.476861167002	534.5653923541247	354.0251509054326
7402	19	279.5101733232856	521.575734740015	358.73021853805574
7403	19	279.0266098988824	519.0883448642895	368.9973390101118
7404	19	282.76266061980346	506.9024943310658	335.244142101285
7405	19	284.005016722408	506.25250836120404	369.6195652173913
7406	19	287.23443815683106	513.6333872271625	323.7728375101051
7407	19	284.49362340585145	505.95198799699926	347.9189797449362
7408	19	288.79824561403507	496.1485745614035	327.0734649122807
7409	19	291.6016438356164	483.2213698630137	330.7090410958904
7411	19	293.2230303030303	478.859797979798	341.389898989899
7412	19	304.10143884892085	503.7251798561151	322.5568345323741
7414	19	297.2666236281472	480.5397030342156	321.65913492575856
7415	19	303.511377245509	499.1443113772455	304.822754491018
7417	19	308.7348560079444	473.2845084409136	309.6285998013903
7418	19	309.7392875580795	485.4553433144037	302.66288074341765
7419	19	313.3157894736842	491.51503759398497	293.76002506265667
7420	19	315.5958549222798	449.5637305699482	294.9782383419689
7421	19	318.62630732099757	467.98793242156074	301.6255028157683
7422	19	322.40296495956875	491.9305929919137	293.489218328841
7423	19	321.3814270724029	481.3536201469045	300.1274921301154
7425	19	322.3094384707288	510.3381123058542	292.51911589008364
7428	19	278.7720038973693	523.9645988957453	333.06690483923353
7431	19	108.2159090909091	931.9282670454545	520.6761363636364
7434	19	111.13454545454546	922.8018181818181	556.4081818181818
7435	19	120.04930747922438	904.2404432132964	521.4703601108033
7440	19	133.82683215130024	898.7287234042553	527.4875886524823
7444	19	130.90407673860912	879.4340527577938	528.2470023980816
7445	19	132.1737089201878	917.8948356807512	515.437558685446
7446	19	127.46751644736842	950.4675164473684	530.125
7449	19	131.11893434823978	984.5623215984776	521.95337773549
7450	19	138.7546816479401	948.5711610486892	508.05243445692884
7451	19	131.35545023696682	985.7257955314827	561.4434664861205
7453	19	140.82349726775956	905.3218579234973	502.8
7456	19	147.1852207293666	912.8579654510556	506.46257197696735
7458	19	131.81598199212155	961.518851997749	540.4231851435003
7460	19	147.37015121630506	901.6147271531887	496.3957922419461
7462	19	148.90097988653946	965.4535843218154	508.70087674058794
7463	19	159.85549964054636	976.275341480949	507.4471603163192
7465	19	141.95013661202185	997.9200819672132	536.5894808743169
7467	19	158.31234042553191	970.7753191489362	496.6068085106383
7469	19	162.16264843468875	979.2997481108313	537.1439366678661
7474	19	166.36412717456508	974.736052789442	521.2999400119976
7475	19	138.54350282485876	948.116384180791	549.9276836158192
7477	19	176.46202036021927	957.6296006264682	531.3398590446359
7478	19	183.57314629258516	948.5130260521042	525.0200400801604
7480	19	145.08764940239044	883.0239043824702	497.20717131474106
7481	19	151.0758354755784	888.6105398457584	485.1516709511568
7482	19	167.55964467005077	896.3007614213197	498.8959390862944
7483	19	162.49261083743843	937.6609195402299	457.75944170771754
7486	19	168.8609865470852	870.4237668161435	503.8565022421525
7488	19	176.8729641693811	916.6097719869707	490.9706840390879
7490	19	172.41235059760956	928.8346613545817	511.20916334661354
7491	19	176.421783625731	928.4583333333334	501.26169590643275
7493	19	177.4537213740458	901.8740458015267	499.98902671755724
7495	19	181.6959706959707	898.8571428571429	476.36019536019535
7496	19	174.398243045388	934.2521229868229	472.2696925329429
7497	19	182.81030818278427	924.5308182784272	474.4447396386823
7498	19	186.7489539748954	875.2245467224546	461.7294281729428
7499	19	189.15714938328003	915.4289629968022	467.68570123343994
7500	19	197.27399872854417	909.9802924348379	482.8830260648443
7501	19	192.1019664967225	881.9468317552804	458.924981791697
7502	19	194.6264949402024	891.9678012879485	487.94204231830724
7505	19	197.85054945054944	902.7538461538461	468.25054945054944
7506	19	184.81593927893738	952.7770398481973	484.6755218216319
7507	19	202.19786096256684	894.288101604278	459.69919786096256
7508	19	189.69036845507435	960.0775694893342	512.5921137685843
7509	19	195.02043795620438	947.5197080291971	507.0671532846715
7511	19	195.418	928.4395	461.453
7513	19	200.52382455033134	943.2631745029978	486.2164720732092
7514	19	200.8462206776716	935.4404865334492	502.18940052128585
7515	19	203.27702161729383	917.8646917534027	463.3034427542034
7516	19	173.30949948927477	900.926455566905	479.7906026557712
7517	19	158.83901377810008	872.7128353879623	489.5721537345903
7520	19	201.36010279473177	885.259877931256	446.44426598136846
7521	19	157.46829268292683	885.0447154471544	508.6666666666667
7522	19	166.3531202435312	884.703196347032	507.13546423135466
7523	19	194.74177631578948	916.7938596491229	509.374451754386
7524	19	196.88430637386182	906.8211033743975	506.9978575254419
7525	19	213.3613445378151	417.39366515837105	266.87007110536524
7526	19	217.72765957446808	425.1521276595745	278.8946808510638
7527	19	214.64224422442246	377.1960396039604	294.5696369636964
7528	19	221.14362850971924	394.232181425486	281.3023758099352
7529	19	217.0107120352867	388.30686830497797	285.67863894139884
7530	19	223.06421299921692	412.6053249804229	274.4142521534847
7533	19	221.81082887700535	398.6049465240642	264.052807486631
7534	19	228.4517512508935	394.4424588992137	274.4610436025733
7536	19	229.0976478973628	380.04632929436923	281.25801853171777
7537	19	236.61491935483872	381.1290322580645	273.01612903225805
7538	19	242.03616775682954	363.31550596383227	282.9261254328588
7539	19	246.23680649526386	378.10081190798377	269.09066305818675
7540	19	250.60375213189312	358.1006253553155	275.14837976122794
7541	19	253.10651214128035	347.1081677704194	281.1992273730684
7542	19	263.9312022237665	357.4454482279361	286.79186935371786
7543	19	257.05764533463605	370.56765999022963	271.19003419638494
7544	19	264.87263943785683	361.8133509003074	304.0869565217391
7547	19	279.59743040685225	393.7494646680942	276.63169164882225
7548	19	265.9951856946355	378.1705639614856	275.7407152682256
7549	19	269.7331863285557	396.75413450937157	282.33627342888644
7551	19	269.364522417154	414.8791423001949	342.78167641325535
7552	19	270.1640112464855	414.58481724461103	337.07216494845363
7554	19	275.3094224924012	382.9434650455927	282.9653495440729
7556	19	273.4941798941799	415.726455026455	321.7402116402116
7557	19	272.24344023323613	416.25291545189503	310.06705539358603
7558	19	279.52904989747094	371.85987696514013	292.2877648667122
7559	19	275.9312015503876	403.54118217054264	327.4011627906977
7561	19	274.6386748844376	401.7611710323575	295.6956856702619
7562	19	279.37412935323385	396.9562189054726	309.2855721393035
7563	19	282.4709271870089	387.60555264536407	329.25929806181244
7566	19	285.47678992918964	369.4445318646735	308.014948859166
7567	19	287.5125223613596	374.6824686940966	318.11404293381037
7568	19	288.70031380753136	371.3765690376569	328.9665271966527
7569	19	279.0259481037924	385.9191616766467	343.1536926147705
7571	19	271.55411954765754	405.81906300484656	364.2859450726979
7572	19	268.0183080808081	363.83775252525254	318.8213383838384
7574	19	74.93543758967002	827.0918220946916	619.6255380200861
7576	19	73.22682268226822	884.9135913591359	583.0693069306931
7580	19	82.06398537477148	881.0393053016453	577.5438756855576
7581	19	96.46503131524008	819.9879958246347	604.5501043841336
7582	19	83.58354114713217	883.4583541147132	597.4882793017456
7584	19	85.92211555877559	863.4841514218439	608.5091468936787
7587	19	81.97453703703704	903.0486111111111	606.6591435185185
7588	19	89.21506276150627	840.8845188284519	606.2719665271967
7590	19	104.93551587301587	883.8144841269841	608.2083333333334
7592	19	105.07990932275432	864.2368943043355	565.9362425616322
7593	19	103.76871131119864	841.920371412493	566.6738885762521
7594	19	108.05410821643287	869.6421414257086	590.2175780131691
7595	19	98.97648752399232	897.5158349328215	582.823896353167
7596	19	79.76380628717078	847.0853865760408	607.1588785046729
7597	19	81.75342465753425	861.4683219178082	573.6643835616438
7598	19	89.47058823529412	867.8566844919786	566.5165775401069
7600	19	112.83447098976109	871.0523321956769	598.3407281001138
7601	19	161.91204188481674	904.5340314136125	558.896335078534
7602	19	177.78813056379823	903.6872403560831	546.86646884273
7604	19	192.49203734211972	955.6490939044481	585.3992311916529
7605	19	207.01661129568106	889.3444075304541	547.3023255813954
7606	19	196.67697594501718	946.1191294387171	587.37686139748
7608	19	200.02083333333334	944.0708333333333	575.5888888888888
7609	19	196.45602605863192	950.9087947882737	562.1237785016286
7610	19	202.06091370558374	932.9695431472081	595.6218274111675
7611	19	208.36143572621035	925.6502504173623	582.7838063439065
7612	19	203.31877275091003	940.2558502340094	564.2823712948518
7613	19	208.77036462373934	929.1846392552366	539.8425135764159
7614	19	212.42266009852216	918.0344827586207	593.4049261083744
7615	19	208.32609819121447	923.4625322997416	562.866149870801
7617	19	213.64733915806195	918.0214455917395	537.8117553613979
7619	19	218.85313174946003	909.1108711303095	582.9071274298057
7621	19	226.15968427443838	902.3242258652094	548.3661202185792
7622	19	229.37748720864127	890.9027856736782	546.2359295054008
7623	19	224.3869918699187	903.1650406504065	534.5682926829269
7624	19	222.12625250501003	913.9637456731646	561.8478775733284
7625	19	223.01100811123987	899.0660486674392	562.7062572421785
7627	19	241.58748943364327	893.7565511411665	584.2231614539306
7629	19	93.92055610724925	865.7070506454817	678.4384309831182
7630	19	82.8766318537859	851.1422976501306	684.8283289817232
7631	19	104.9841986455982	896.0462753950338	711.7389014296464
7632	19	116.03279369032794	869.5948526359485	701.0041511000416
7633	19	103.09036345448483	860.1030343447816	675.1860620206736
7634	19	72.15036722071898	846.1708542713568	670.2817935833011
7635	19	74.17134559535334	830.8770571151985	669.0619554695063
7636	19	101.60280599903241	847.7552007740687	709.5578132559265
7637	19	106.02364864864865	835.6329852579853	691.7579852579853
7640	19	126.04115853658537	848.3395579268292	659.8334603658536
7642	19	83.08375988832015	910.1037691949745	686.4969753373662
7644	19	54.17562724014337	866.8942652329749	699.4928315412186
7645	19	70.99180327868852	898.8706739526411	669.5546448087432
7647	19	75.22373999057938	879.5793688177108	672.5699481865284
7649	19	119.10326744655103	843.4885034288019	715.4211375554659
7650	19	92.35323383084577	895.0375898286346	693.0668877833057
7651	19	103.5954381752701	871.4321728691476	694.0066026410565
7653	19	116.51389710230633	871.1413364872857	711.9426374926079
7656	19	113.12693498452012	846.2610939112487	465.4406604747162
7657	19	114.1940133037694	831.5391722099039	482.37065779748707
7660	19	126.36780575539568	826.2176258992806	485.761690647482
7661	19	113.27859978347168	826.9967520750631	497.90003608805483
7662	19	121.97876934148974	830.8726160489384	462.80856423173805
7664	19	124.55865921787709	850.6009577015163	465.4477254588986
7665	19	119.71800433839479	817.0802603036876	494.1887201735358
7666	19	129.15626666666665	841.1285333333333	482.8362666666667
7669	19	135.14257369614512	832.5291950113378	475.578231292517
7671	19	140.5511885895404	817.8364500792393	455.7042789223455
7673	19	103.86515641855448	849.2286947141316	489.52211434735705
7675	19	267.1813819577735	527.0978886756238	221.5873320537428
7676	19	272.4207474226804	478.01417525773195	308.58440721649487
7678	19	278.00590318772134	467.73553719008265	311.8335301062574
7680	19	272.6781548250265	526.8022269353129	211.77889713679747
7681	19	274.3536360280546	513.2768549280178	210.66703580657068
7682	19	270.803958529689	562.9264844486333	238.37323279924598
7683	19	286.66347177848775	477.82747603833866	317.4238551650692
7685	19	280.0384995064166	515.5044422507403	251.7137216189536
7687	19	278.13461538461536	534.0778846153846	229.6278846153846
7689	19	281.996282527881	550.9677819083023	233.59293680297398
7690	19	281.0225856697819	525.6565420560747	241.31542056074767
7691	19	285.55205479452053	492.55068493150685	221.8664383561644
7693	19	279.18350383631713	514.8945012787724	227.47378516624042
7694	19	287.8894869034804	498.62719770362395	297.3509149623251
7696	19	282.85051546391753	505.97275405007366	218.23122238586157
7698	19	287.0072564889757	483.07870499581355	300.88919899525536
7699	19	291.76605504587155	503.4030581039755	283.0461773700306
7700	19	285.4381823546769	530.3532015343759	220.46267335497197
7701	19	291.6487367563162	489.6886715566422	284.7367563162184
7705	19	290.9165202108963	442.1006151142355	310.5650263620387
7706	19	287.5241592578276	497.46888287591804	242.85736374178586
7707	19	300.86926229508197	457.1360655737705	286.44877049180326
7710	19	304.90372507869887	509.8659496327387	274.2660020986359
7711	19	300.549889135255	503.0337028824834	254.91840354767183
7712	19	294.81026979982596	513.4926022628373	249.6675369886858
7714	19	290.9457725947522	516.3189504373178	236.97551020408164
7715	19	296.67235023041474	470.25069124423965	287.2566820276498
7716	19	293.87737010588523	520.3521300172372	282.48608717064764
7719	19	300.633064516129	440.2681451612903	290.8051075268817
7721	19	298.4383480825959	488.70914454277283	269.01769911504425
7722	19	295.09722222222223	465.25347222222223	256.2708333333333
7724	19	302.9015151515151	469.36952861952864	272.3265993265993
7726	19	301.93879976232915	496.7439096850862	225.32085561497325
7727	19	301.8335	507.7425	229.586
7728	19	302.3329145728643	487.7286432160804	257.60866834170855
7729	19	304.58154059680777	491.97432338653715	248.11242192921583
7730	19	301.24175824175825	419.3763736263736	254.45604395604394
7731	19	308.9269703543022	444.9942154736081	279.9642082429501
7734	19	303.63780821917805	475.68164383561646	258.8194520547945
7735	19	313.48100686498856	497.67734553775745	271.79267734553775
7737	19	304.92412746585734	449.6995447647951	273.0652503793627
7738	19	312.0900639163277	432.38872748402093	255.1040092969204
7739	19	310.29891046897205	448.61629559450495	264.4154429180483
7740	19	311.1280323450135	465.9710242587601	255.45080862533692
7741	19	315.33455433455435	474.51465201465203	250.56959706959708
7742	19	322.5193000514668	444.5980442614514	256.49665465774575
7745	19	317.5905118601748	491.8601747815231	250.99188514357053
7747	19	319.6947027901334	481.0622725434695	269.0812778002426
7749	19	272.6190476190476	505.7203463203463	222.46666666666667
7751	19	292.34454382826476	467.95491949910553	303.2261180679785
7752	19	297.5517799352751	452.40453074433657	302.2411003236246
7755	19	289.72502937720327	491.075205640423	365.0487661574618
7757	19	288.0764857881137	494.76072351421186	355.1576227390181
7758	19	293.7419651056015	477.23829201101927	371.9825528007346
7759	19	297.398447606727	469.0970245795601	349.52652005174645
7760	19	300.73809523809524	459.57142857142856	336.31068524970965
7761	19	301.78143360752057	465.05229142185664	320.858401880141
7762	19	299.8128580521961	460.9147040101846	359.34882240611074
7763	19	305.55892857142857	448.345	328.32107142857143
7765	19	305.2302006335797	445.06652587117213	342.40813093980995
7766	19	303.44489795918366	452.46	366.2269387755102
7767	19	312.39136960600376	455.92420262664166	312.64015009380864
7769	19	305.65386461833896	493.9255880940951	381.807969275084
7770	19	312.8696646341463	479.9352134146341	376.328506097561
7771	19	320.91408554572274	443.101401179941	381.34550147492627
7772	19	305.29295774647886	496.12253521126763	356.47464788732395
7773	19	313.03092783505156	482.51374570446734	347.64318442153495
7775	19	322.0880129589633	443.792656587473	344.1922246220302
7776	19	322.8191800878477	453.4077598828697	311.85212298682285
7777	19	323.15335169880626	454.5206611570248	349.31772268135904
7778	19	324.35450236966824	466.2454976303317	326.3127962085308
7779	19	324.5833333333333	467.00925925925924	310.89444444444445
7782	19	323.8599801390268	465.95233366434957	355.86097318768617
7783	19	324.9512820512821	465.7128205128205	339.88461538461536
7785	19	322.0527306967985	492.1525423728813	370.812303829253
7786	19	323.71351351351353	433.56666666666666	366.56396396396394
7787	19	320.96739636702375	426.798789007918	355.7307871448533
7788	19	321.45465994962217	443.40994962216627	360.14294710327454
7790	19	319.22468085106385	440.6731914893617	322.26212765957445
7791	19	323.62037871956716	451.3534715960325	331.8313796212804
7792	19	324.29440389294405	411.1459854014599	321.73844282238446
7794	19	58.55276541640178	779.1147488874761	451.7256834075016
7796	19	66.47256347256348	768.7608517608518	440.02457002457004
7797	19	62.735498839907194	763.4075792730085	451.64501160092806
7798	19	73.01444622792937	776.2819689673622	433.7517388978063
7802	19	81.66906474820144	785.2531066056246	423.8234139960759
7803	19	80.03125	772.6834935897435	425.2307692307692
7804	19	79.67306374228924	780.246744345442	455.30226182316653
7805	19	89.59269282814614	770.9594046008119	480.9634641407307
7806	19	95.86472424557752	770.2799167533819	454.02913631633714
7809	19	106.50017012589316	770.7880231371215	434.29261653623684
7814	19	94.4421568627451	783.7950980392156	474.4392156862745
7815	19	96.93594306049822	800.1221826809016	441.82870699881374
7816	19	287.3032984714401	676.4529364440868	378.8744971842317
7817	19	296.3132161955691	695.7364400305577	378.27196333078683
7818	19	301.20208604954365	685.4843546284225	379.5919165580182
7822	19	293.67413887370145	689.5997813012575	363.2941498086386
7824	19	299.95031616982834	660.3956639566395	388.75338753387535
7825	19	290.6164280331575	667.7309721175584	382.61793519216275
7826	19	305.0890603085554	673.1647966339411	378.0806451612903
7828	19	294.96099744245527	718.8682864450128	374.80179028132994
7829	19	309.8295557570263	643.7796917497733	398.58023572076155
7830	19	305.62543192812717	676.2888735314443	395.4906703524534
7832	19	310.1654091700522	658.2211259431225	391.514219384794
7834	19	309.86491228070173	679.7008771929825	416.66315789473686
7835	19	315.2403898213319	660.9929615592853	418.09041689225774
7837	19	317.3664036076663	669.4757609921082	411.6967305524239
7838	19	311.6159280667951	701.944551487904	385.3660886319846
7839	19	322.6621621621622	695.6666666666666	411.8445945945946
7840	19	321.1110743801653	713.3047933884297	419.3527272727273
7841	19	44.77568134171908	869.293501048218	629.4979035639413
7843	19	59.48529411764706	884.4313725490196	642.7009803921569
7845	19	76.90395136778116	934.043161094225	663.8966565349544
7848	19	81.09906542056075	925.0242990654206	655.0953271028037
7849	19	62.72134387351779	860.1276679841898	613.205533596838
7854	19	71.83231913455037	885.8580121703855	654.7336037863421
7857	19	74.38489583333333	884.6307291666667	627.5395833333333
7858	19	81.88415300546448	887.8748633879782	650.3540983606557
7860	19	83.31606905710491	899.8857901726427	626.4409030544489
7862	19	93.57694628847314	914.9499094749548	661.4990947495473
7863	19	86.39238464020652	890.2029686995805	635.4949983865763
7864	19	86.66310975609755	905.235518292683	656.905487804878
7865	19	102.62667281956622	913.8532533456391	628.397323488694
7867	19	92.19140625	924.9565972222222	648.6041666666666
7868	19	110.9702168986727	931.822272580123	631.6209129168016
7869	19	124.51915812196438	901.0226659471128	663.8963842417701
7870	19	122.62542720437457	904.201982228298	684.9118250170882
7873	19	76.04992907801419	915.9455319148936	628.514609929078
7876	19	66.8646288209607	899.8116032439176	655.5839051777916
7877	19	144.5326452770922	866.3578640341036	643.3170293919677
7878	19	156.9770617149099	351.13271436373566	413.5625341343528
7879	19	164.56065239551478	327.87869520897044	420.62742099898065
7880	19	169.14563806777218	342.8788752703677	403.0338860850757
7881	19	175.40664451827243	322.08504983388707	410.356146179402
7883	19	179.39146431199413	334.887417218543	409.3333333333333
7884	19	178.0142984807864	344.09740840035744	409.638963360143
7885	19	182.5841121495327	353.928738317757	385.3866822429907
7886	19	184.93505923650724	371.7060114085125	412.43878894251867
7887	19	181.9331423113658	355.42502387774596	396.90735434574975
7888	19	184.93279569892474	369.33534946236557	402.89516129032256
7889	19	196.3065236818588	362.61394101876675	401.81054512957996
7890	19	188.28242264647795	305.66622778143517	405.0901909150757
7891	19	187.78852643419572	332.59955005624295	396.71203599550057
7892	19	191.09531332280147	335.96366508688783	408.46656134807796
7893	19	196.9121338912134	315.77405857740587	409.05678421996413
7894	19	194.3322102425876	317.97169811320754	383.8719676549865
7896	19	193.36798679867988	339.85478547854785	394.8811881188119
7898	19	200.35252808988764	327.8426966292135	396.4424157303371
7900	19	204.918410041841	320.60251046025104	404.89748953974896
7902	19	212.20234222511385	339.7410540013012	395.50943396226415
7903	19	217.29862700228833	337.35697940503434	404.9496567505721
7904	19	223.47578947368422	352.1431578947368	379.3852631578947
7905	19	211.23725934314837	330.678369195923	364.23725934314837
7907	19	168.45675453047775	345.78294892915983	415.48764415156506
7909	19	220.77349768875192	346.70338983050846	392.2241910631741
7910	19	217.30179028132991	316.60677749360616	407.82480818414325
7911	19	227.74886191198786	314.0902883156297	410.2291350531108
7912	19	213.8718487394958	553.8193277310925	259.375
7913	19	222.37786774628879	564.2415654520918	249.72064777327935
7915	19	224.40965861781848	512.9808492922565	254.14154870940882
7916	19	224.8861347792409	538.5484120836561	251.13787761425252
7917	19	216.76005105296744	538.5730695596682	242.27185705169114
7918	19	231.3569500674764	496.58704453441294	254.39473684210526
7919	19	220.29233916799274	526.0781995908161	231.6992498295067
7922	19	225.90595611285266	571.2915360501568	245.6253918495298
7923	19	231.5927750410509	561.351395730706	247.70443349753694
7928	19	226.0563947633434	548.8796576032225	279.4058408862034
7930	19	243.13924050632912	522.4982738780208	229.14959723820482
7931	19	218.92769342010124	540.7071583514099	261.9573391178597
7932	19	234.6352657004831	560.8486312399356	297.2568438003221
7933	19	235.79601328903655	539.4916943521595	275.63521594684386
7934	19	233.96901408450705	543.4084507042254	282.31267605633803
7935	19	238.76927223719676	547.5094339622641	288.8560646900269
7936	19	236.46080554352534	513.3282806409701	256.71286271113036
7939	19	249.06923682140047	538.4209284028324	289.86231313926044
7940	19	240.23548387096776	530.738064516129	282.20709677419353
7941	19	251.96964980544746	510.90505836575875	276.1509727626459
7943	19	247.95402298850576	528.6465517241379	302.07902298850576
7946	19	259.214371257485	507.8562874251497	273.50778443113774
7948	19	196.23484486873508	555.6649164677805	264.164200477327
7949	19	238.09253731343284	523.2812603648424	263.6789386401327
7950	19	242.09869739478958	523.5576152304609	275.32114228456913
7951	19	223.21514745308312	559.4423592493298	278.7211796246649
7952	19	240.02720450281427	563.5703564727955	281.25422138836774
7953	19	230.1294516676088	528.6936122102883	247.45958168456755
7954	19	245.0595238095238	547.975	277.5416666666667
7955	19	218.62896405919662	554.8372093023256	237.561310782241
7956	19	228.1081994928149	547.7759932375317	239.7658495350803
7961	19	22.535896665665366	820.1414839291078	684.1522979873836
7964	19	44.51604621309371	856.5173299101413	710.8767650834403
7966	19	52.69114990969295	873.5123419626731	716.480433473811
7967	19	50.78623718887262	860.714494875549	721.2313323572474
7970	19	27.67816091954023	912.919540229885	497.5689655172414
7971	19	27.881226053639846	930.4083196496989	505.5582922824302
7973	19	35.70716510903427	903.8052959501557	503.53395638629286
7975	19	34.731268731268734	955.8866133866134	506.12887112887114
7976	19	37.41742424242424	947.4484848484849	501.56060606060606
7978	19	47.0033311125916	912.0599600266489	498.8087941372418
7979	19	40.0616	934.4176	506.2688
7980	19	52.84093872229465	922.1108213820078	511.4719687092568
7983	19	52.442482100238664	901.9918854415274	448.90214797136036
7984	19	56.30496936691627	926.8236895847515	471.9666439754935
7985	19	57.62632084534102	907.4649375600384	468.8342939481268
7988	19	50.22077922077922	905.8761904761905	488.72467532467533
7990	19	42.181011192589736	912.3805480509455	457.9444230027017
7991	19	48.01793721973094	929.6302486750917	465.2299225438239
7992	19	61.18062137967351	873.0310689836756	453.71090047393363
7993	19	57.89671361502347	885.9397496087637	451.44835680751174
7995	19	71.95158597662771	938.8313856427379	485.0734557595993
7996	19	60.66148648648649	898.0844594594595	475.50202702702705
7997	19	65.07678883071553	890.8132635253054	458.9738219895288
7998	19	71.25472972972973	914.8361486486486	450.7003378378378
8000	19	71.08933002481389	879.287841191067	453.5268817204301
8001	19	69.05567765567766	892.596336996337	442.9238095238095
8003	19	64.45899772209567	927.0466970387243	512.3291571753987
8004	19	69.44905486399263	913.810050714615	483.5260488704472
8005	19	67.06684491978609	937.1470588235294	455.0133689839572
8006	19	70.52442528735632	929.0747126436781	466.1810344827586
8007	19	66.73475214118868	911.6350895406177	507.40617700493124
8009	19	78.75181305398871	887.8356164383562	482.0648670427075
8010	19	75.55887372013652	881.7627986348123	473.0665529010239
8011	19	71.66383307573416	896.3948995363215	493.47836166924264
8013	19	77.58684654300168	902.2519392917369	516.3231028667791
8014	19	76.74863982589771	906.7372143634385	479.8792165397171
8015	19	83.43910405972935	892.6644890340644	452.73821745216986
8017	19	90.49749163879599	882.7884615384615	450.84866220735785
8018	19	84.3012912482066	884.519368723099	475.69010043041607
8019	19	82.35589519650655	888.653384279476	524.2822052401747
8020	19	85.02366863905326	896.2280382339554	492.2767410104688
8021	19	88.92603550295858	881.3254437869823	497.5887573964497
8023	19	101.79985601151908	881.8693304535637	483.25089992800577
8024	19	94.22786579683131	917.7502329916123	519.2041006523765
8027	19	62.493182886694875	899.0531264692055	497.23977433004234
8031	19	80.42774566473989	882.653704676826	463.9469259064635
8036	19	80.23795404002965	899.5352112676056	431.1252779836916
8037	19	94.51143607049119	906.8290213723285	507.1083614548181
8039	19	98.9672131147541	872.4455159112825	511.5631629701061
8040	19	90.96736596736596	872.006216006216	508.014763014763
8042	19	98.19676214196762	850.4028642590287	530.2752179327522
8043	19	100.81116158338742	863.9402985074627	521.5879299156392
8044	19	95.25449101796407	887.2550898203593	495.5568862275449
8046	19	117.32330046704722	850.4317592112092	563.9439543331604
8047	19	106.30493555485697	842.1807607670544	510.4096196164728
8048	19	109.16535433070867	880.1194225721785	473.1758530183727
8050	19	115.49041835357625	853.5049932523617	550.4461538461538
8051	19	99.90259509420548	849.6896551724138	544.9840028439388
8053	19	113.63558897243108	875.1649122807017	508.2190476190476
8054	19	119.98006134969326	863.8412576687117	501.60774539877303
8057	19	116.3971340839304	865.8955987717502	485.72262026612077
8058	19	121.80563654033041	855.1655328798186	489.01457725947523
8065	19	128.5501968503937	837.3976377952756	536.9183070866142
8066	19	131.8291761148904	826.8352229780801	523.6235827664399
8070	19	123.22772595689932	856.2872306207784	525.4966227082663
8072	19	118.47093791281374	823.118890356671	549.3137384412154
8074	19	136.90043559427505	828.5693839452396	512.2918481642813
8076	19	139.91438356164383	810.7568493150685	514.8547945205479
8078	19	150.2659090909091	808.334090909091	541.8818181818182
8079	19	110.18487097914458	877.6253092965712	495.71014492753625
8081	19	78.81884944920441	901.5030599755202	505.08690330477356
8082	19	184.40023894862605	736.2502986857826	418.26941457586616
8083	19	195.0857142857143	777.4047619047619	376.0809523809524
8084	19	193.45971563981044	709.3234597156398	411.6184834123223
8087	19	198.36837121212122	740.5473484848485	409.8125
8089	19	196.72357723577235	807.2560975609756	395.3058943089431
8090	19	201.47524752475246	736.1400282885431	395.5615275813296
8092	19	202.67543859649123	725.093567251462	405.9546783625731
8093	19	197.47432605905007	751.2554557124519	399.8453145057766
8094	19	200.3461835003855	747.9560524286816	389.94217424826525
8095	19	199.91361043194783	777.6430317848411	388.91442542787286
8097	19	197.59018143009604	789.5720384204909	393.84525080042687
8098	19	189.14690618762475	886.1600798403193	399.06706586826346
8099	19	203.77900552486187	765.5322283609577	383.73020257826886
8100	19	208.3557910673732	711.993186979561	408.51551854655565
8103	19	204.07115749525616	788.5986717267552	382.6280834914611
8109	19	206.8187168922896	808.7371983519718	389.34078869923485
8110	19	213.82396655829075	818.2949372967952	393.5712958662332
8111	19	194.84438955539872	878.3733239237827	393.62208892025404
8113	19	212.62765455403493	777.7215667767815	373.0080226521944
8118	19	213.430151338766	791.6827706635623	382.79569266589056
8120	19	209.83077765607885	828.0613362541073	400.6944140197152
8122	19	194.64495114006516	872.5016286644951	403.6047774158523
8124	19	219.89527603870232	798.1741605008538	381.39897552646556
8126	19	202.14018691588785	876.9310747663551	411.92406542056074
8127	19	232.88535031847132	780.6624203821656	395.78216560509554
8128	19	230.8764510779436	791.9145936981757	379.16169154228857
8129	19	228.69202518363065	800.5860440713536	389.19045120671564
8132	19	240.09281228192603	790.2372644801117	390.0083740404745
8133	19	226.99205776173287	824.2064981949459	385.30324909747293
8134	19	222.24987654320987	780.2518518518518	375.26469135802466
8135	19	212.0343137254902	838.0727752639517	410.77941176470586
8136	19	205.29577464788733	775.3111395646607	379.2125480153649
8137	19	220.20529270248596	830.0232558139535	412.7056936647955
8138	19	146.23743718592965	805.8404522613065	314.5320351758794
8139	19	148.84293026231606	787.2364043506078	320.7220089571337
8145	19	151.7762237762238	760.7482517482517	317.5862470862471
8146	19	161.0641509433962	789.6163522012579	306.7899371069182
8147	19	172.57071213640924	777.2126379137412	310.8525576730191
8149	19	178.27009345794391	789.085046728972	311.33831775700935
8150	19	175.81964809384164	802.3409090909091	320.925219941349
8155	19	192.68765133171914	778.9673123486683	300.05690072639226
8156	19	188.82773109243698	800.0560224089636	330.90966386554624
8157	19	195.75658419792498	789.4293695131684	313.098164405427
8161	19	190.43870967741935	802.536476426799	305.64962779156326
8162	19	188.78565721134638	819.5721134638434	318.57371154614464
8165	19	306.372053296891	376.50495387769047	378.9777929620772
8166	19	316.04389680400465	389.94532152483634	417.12783981517134
8168	19	317.2868074686256	371.30073461891647	363.4571472298745
8169	19	319.5410447761194	372.4738805970149	421.80845771144277
8171	19	323.98781630740393	382.39081537019683	378.85660731021557
8172	19	314.8275347912525	396.9140159045726	402.75397614314113
8173	19	322.05732484076435	391.5847133757962	390.72271762208067
8174	19	321.09572230014027	341.97545582047684	387.83941093969145
8175	19	323.0	355.17705962676376	420.04050978607194
8176	19	323.41643323996266	359.7264239028945	433.0980392156863
8179	19	322.1221059308595	372.8078020932445	438.1259118300032
8181	19	323.65960665658093	386.7995461422088	356.09001512859305
8182	19	318.0987717502559	359.0982599795292	381.4324462640737
8183	19	13.247537754432042	432.6145764937623	692.5279054497702
8184	19	23.912332838038633	427.5649331352154	664.2112927191679
8185	19	30.272566892090563	448.16877389003236	641.8603351955308
8186	19	24.843629343629345	447.1550836550837	660.2033462033462
8187	19	27.879798371461806	468.95114385420703	656.9208995734781
8190	19	31.912531189354034	460.4416412531189	679.5379817022456
8192	19	39.052704576976424	468.2843273231623	620.8085991678224
8193	19	46.01062992125984	500.8456692913386	601.1330708661417
8194	19	35.17758484609313	463.23756906077347	637.0753749013418
8196	19	35.933744635193136	474.31223175965664	670.2111051502146
8197	19	46.796728971962615	488.5227803738318	615.7178738317757
8199	19	17.01680092059839	451.46582278481014	678.5348676639816
8200	19	37.49636300658123	450.96432282646344	654.7381364738483
8201	19	33.440030557677616	448.25642984466515	667.6646294881589
8202	19	41.640957446808514	464.99611292962356	651.752045826514
8204	19	59.841331603977515	515.5858192823173	537.5702550799828
8206	19	56.075102880658434	532.9917695473251	539.5843621399177
8207	19	60.90773333333333	570.0133333333333	541.1216
8208	19	59.60320478001086	549.7218902770234	525.6105377512222
8210	19	62.051201011378005	558.6776232616941	536.0385587863464
8211	19	62.921487603305785	527.827626918536	523.8949232585596
8212	19	66.03518930957684	503.93942093541204	519.5216035634744
8213	19	65.27297481279783	517.929884275017	518.0551395507148
8214	19	66.55588235294118	539.9833333333333	518.7686274509804
8215	19	69.32518796992481	546.1735588972431	504.28195488721803
8216	19	70.71366215626364	512.3461370580533	505.54037538192927
8217	19	70.98789450929529	531.4608733246865	498.96368352788585
8218	19	82.78962875662934	517.8609310548026	519.0948733058339
8219	19	75.64089775561098	518.2250623441397	538.4046134663341
8220	19	71.62604722010663	557.2109672505712	496.7981721249048
8222	19	92.20092378752886	504.6535796766744	504.1281755196305
8223	19	84.4322695035461	490.65106382978723	516.7528368794326
8224	19	65.57160243407708	566.0762677484787	523.1695740365111
8229	19	75.43973399833749	641.3990024937656	469.9850374064838
8231	19	78.63882863340564	637.204989154013	439.48264642082427
8233	19	70.69246861924687	682.8415271966527	441.72489539748955
8234	19	78.73265783320343	645.2564302416212	458.34294621979734
8237	19	71.96984126984127	670.2915343915344	433.13174603174605
8238	19	87.05342960288809	585.2823104693141	444.3826714801444
8239	19	80.75646258503401	611.534693877551	452.2938775510204
8240	19	75.2431693989071	652.3134270101483	437.1740827478532
8241	19	77.0524861878453	685.5	421.6132596685083
8244	19	85.37570744449282	599.6534610361341	441.90030474532
8245	19	81.73118971061093	629.6295819935691	452.5967845659164
8246	19	90.76484560570071	600.5447347585115	430.98178939034045
8247	19	65.54989384288747	674.2016985138005	439.5944798301486
8253	19	18.947548460661345	886.921322690992	531.6043329532497
8254	19	12.00719822812846	900.3776301218162	576.12569213732
8256	19	23.206875	897.445	506.215625
8257	19	24.577475434618293	880.0340136054422	502.86848072562356
8258	19	34.79634464751958	863.5979112271541	495.17362924281986
8259	19	25.214914552045574	862.1015018125323	490.34127395132055
8260	19	25.929886685552407	878.3484419263456	537.1189801699717
8261	19	28.37591859807801	887.7908422837761	489.832108535896
8262	19	25.36227951153324	863.5400271370421	541.7639077340569
8263	19	29.977416440831075	878.7497741644083	559.2095754290876
8267	19	24.153153153153152	840.6603603603604	550.7432432432432
8271	19	51.701543739279586	849.2933104631218	526.6969696969697
8273	19	41.40454266421117	854.8330263965623	481.6439533456108
8274	19	34.57062780269058	856.2533632286995	544.737668161435
8275	19	33.379629629629626	878.6512345679013	510.55555555555554
8278	19	41.41631623212784	889.7384356602187	539.3851976450799
8281	19	47.83593033913841	883.5902841429881	505.17323556370303
8283	19	42.21907841552142	873.7081649151172	502.0485044462409
8284	19	51.6885292447473	872.9917660420216	487.62208972174903
8285	19	44.37537901758642	891.7992722862341	523.5597331716192
8287	19	47.92376919004764	874.3223928004235	516.5447326627846
8288	19	32.27173913043478	887.3913043478261	542.1403162055336
8289	19	46.546783625730995	884.4400584795321	562.9824561403509
8291	19	54.85140562248996	887.0153949129852	534.4725568942437
8292	19	45.23178137651822	894.294028340081	551.7578441295547
8294	19	51.23839009287926	870.7069143446853	502.44788441692464
8295	19	64.87712323816407	872.7235272858692	520.4365739067582
8296	19	60.79845422116528	834.8608799048751	544.3472057074911
8299	19	73.64214046822742	854.6220735785953	546.2363433667781
8302	19	65.11958762886599	909.6453608247423	567.6309278350516
8303	19	65.41910499139415	905.1686746987951	549.1368330464716
8304	19	75.7967309304275	842.5775356244761	560.1764459346186
8305	19	69.66640063846768	894.8651237031125	560.3687150837989
8306	19	74.59518754423213	829.7374380750177	547.9271054493985
8307	19	80.5737094199042	843.5556146886641	537.9350718467269
8309	19	92.27541268462207	895.333622936577	553.7515204170287
8310	19	61.70873786407767	894.2912621359224	560.0728155339806
8311	19	78.00898957209637	895.0845019777058	567.2937792161093
8312	19	70.92939244663383	896.8604269293925	576.247947454844
8313	19	90.85584218512898	894.8027314112292	569.8497723823975
8314	19	27.45078243311459	848.9242806663301	533.1862695608279
8317	19	60.666816952209196	878.1082055906222	533.8818755635708
8320	19	23.347320852162685	914.0145255003227	573.8870238863783
8321	19	88.87420770355924	918.456362749878	561.3091175036568
8322	19	264.85949177877427	311.91629297458894	395.90582959641256
8323	19	272.76341127922973	309.51031636863826	411.3672627235213
8325	19	283.25251141552513	348.37488584474886	406.8420091324201
8326	19	276.9863344051447	338.29461414790995	415.38263665594855
8327	19	284.47233104799216	325.3964250734574	417.6354064642507
8328	19	288.50562520090006	350.6567020250723	396.8119575699132
8329	19	293.6134969325153	338.56156879929887	375.8523225241017
8334	19	295.2980162308386	338.9905320108206	391.2385031559964
8336	19	303.50823529411764	315.9547058823529	391.1064705882353
8337	19	302.6543942992874	315.59580364212195	367.7545526524149
8338	19	298.61102786934373	328.9262810908001	407.35600839077017
8339	19	303.4928205128205	314.9846153846154	402.87948717948717
8341	19	259.59348332040344	295.3491078355314	394.00077579519007
8343	19	279.082361516035	292.03061224489795	400.2201166180758
8344	19	292.57377049180326	340.7049180327869	409.9405737704918
8345	19	294.28110789582473	306.071930549814	414.4295163290616
8346	19	272.69337979094075	299.68408826945415	407.63995354239256
8348	19	230.47266881028938	821.443729903537	581.2636655948553
8350	19	235.4545983701979	809.9155995343423	529.7997671711292
8351	19	234.29944547134934	808.2453789279112	584.0633086876155
8354	19	245.09897959183672	808.7591836734694	522.1561224489795
8357	19	240.9635210150674	827.9298176050753	544.7985725614592
8358	19	239.5686777920411	799.2182284980745	538.229781771502
8362	19	247.00581395348837	765.421511627907	527.796753875969
8364	19	245.0365296803653	795.2511415525114	523.0182648401826
8365	19	247.4579268292683	788.9524390243903	508.93841463414634
8367	19	236.6320754716981	797.0	513.3238993710692
8368	19	255.9693140794224	798.3104693140795	525.7924187725632
8370	19	243.1209721463681	817.394320043692	556.8681048607318
8373	19	256.9257425742574	777.2574257425742	516.1485148514852
8375	19	260.8756717147044	708.585490962384	481.2427943331705
8377	19	269.2017937219731	762.3717488789238	513.9887892376681
8378	19	272.11645101663584	740.2347504621072	498.31238447319777
8379	19	279.32986895616807	768.745142340714	509.1911432444645
8380	19	284.69801084990956	695.244122965642	469.98191681735983
8382	19	300.4054794520548	686.5945205479452	454.1705479452055
8383	19	308.2324301439458	702.8696020321761	465.52413209144794
8384	19	269.4017094017094	755.0273504273505	493.64102564102564
8385	19	235.35984290623466	795.719440353461	562.0775650466372
8386	19	238.32298136645963	784.1511387163561	547.4425465838509
8387	19	237.90993377483443	773.4132450331126	519.241059602649
8388	19	252.07985723845638	737.5204104394379	499.45126031675215
8389	19	250.0	748.2251908396946	512.5305343511451
8392	19	288.52667984189725	704.7292490118577	456.9614624505929
8394	19	126.02575488454707	1007.1514209591475	585.4209591474245
8397	19	146.2068201948627	990.0956598759965	589.9189548272808
8398	19	144.71591610117213	972.6887723627391	615.900987045034
8400	19	138.61907852044126	997.9902660609994	587.6502271252433
8401	19	143.8931641424478	937.941874744167	605.2140810478919
8402	19	144.45243004418262	924.660088365243	594.1885125184094
8407	19	150.0598006644518	948.9916943521595	608.7392026578073
8408	19	161.4128595600677	967.8189509306261	607.917089678511
8409	19	170.75015384615384	961.180923076923	606.9673846153846
8411	19	179.0137157107232	954.8678304239402	566.3719866999169
8417	19	177.4806169237182	936.9920800333472	583.731554814506
8420	19	172.8594117647059	956.9852941176471	616.56
8422	19	172.41833726415095	964.5916863207547	587.3490566037735
8423	19	184.6515748031496	900.375	592.4458661417323
8425	19	182.8539156626506	925.7625502008032	602.8177710843373
8426	19	193.58170606372045	915.4850976361768	588.6700924974306
8427	19	198.8886756238004	908.5690978886756	574.7188099808061
8430	19	152.31307300509337	962.4200339558574	589.8373514431239
8435	19	153.04692082111438	982.5656158357772	602.6224340175953
8437	19	27.11056105610561	926.5882838283828	670.2277227722773
8438	19	10.878517397881996	938.8750378214826	657.6937972768533
8440	19	23.63862332695985	899.8087954110898	612.8852772466539
8442	19	16.123467600700526	954.9098073555166	682.4772329246936
8444	19	18.169981060606062	912.1652462121212	645.8020833333334
8445	19	26.974964572508267	948.8360888049126	718.2328767123288
8447	19	23.699168556311413	949.0725623582766	678.6696900982615
8448	19	25.882484611080024	979.6989367655289	632.7420257414661
8450	19	36.02449888641426	959.9298440979956	618.750556792873
8451	19	18.041711229946525	937.2101604278075	640.8877005347593
8452	19	44.70997920997921	970.3388773388773	620.2655925155925
8454	19	37.259562841530055	895.8715846994536	629.0150273224044
8457	19	30.863328822733422	993.6346414073072	633.0541271989174
8458	19	29.424254633360192	898.6039484286865	603.4790491539081
8460	19	45.73660490736104	1003.2333500250376	623.1452178267401
8462	19	59.95851393188855	929.1609907120743	668.1987616099071
8463	19	41.12570356472796	887.0600375234521	642.7917448405253
8464	19	52.552156469408224	979.6364092276831	647.4062186559679
8465	19	61.76597836774828	907.3520157325468	631.4665683382498
8466	19	28.93631669535284	926.7444061962134	628.8588640275387
8467	19	19.67835051546392	966.5144329896907	624.3123711340206
8468	19	20.474038461538463	961.0742307692308	655.4003846153846
8469	19	25.623829787234044	956.3863829787234	643.4595744680851
8470	19	35.01581243184297	919.2938931297709	664.7066521264994
8471	19	239.19365798414495	794.4994337485844	421.2536806342016
8472	19	237.6434573829532	808.8187274909964	405.99159663865544
8473	19	245.23107769423558	798.0621553884712	405.0025062656642
8475	19	226.02125850340136	837.5297619047619	398.18367346938777
8476	19	247.5260395639887	784.3338716188938	425.27291077916834
8477	19	253.1081307627829	786.2623637887679	402.4610226320201
8479	19	250.27289896128423	802.8715769593956	422.6600566572238
8480	19	234.79939577039275	826.2078549848943	394.3752265861027
8481	19	257.41984056687335	791.7776793622675	428.66873339238265
8482	19	241.84983766233765	846.1396103896104	436.0422077922078
8483	19	264.4244186046512	780.9069767441861	431.71926910299004
8484	19	248.73505390395295	813.3508657301536	388.69585102907547
8485	19	252.52604611443212	811.2442356959864	407.5431255337318
8487	19	262.19367588932806	817.104743083004	453.3369565217391
8488	19	266.0118739534176	813.5102755366114	429.04825696453037
8489	19	257.08217569947175	824.4842496576013	419.1561338289963
8490	19	256.2154471544715	826.3983739837398	453.3888888888889
8493	19	250.49267399267399	898.958485958486	691.3095238095239
8494	19	273.0129407351838	901.6986121530383	691.5585146286571
8496	19	292.97194570135747	888.9420814479638	702.6570135746606
8497	19	287.60645161290324	872.8762463343108	698.1431085043988
8498	19	305.375452570601	882.9583635047068	714.427226647357
8499	19	308.63727872266577	876.0947587643179	694.0864283234988
8500	19	315.79670781893003	874.3646090534979	708.0897119341564
8501	19	82.42550505050505	989.7550505050505	475.95328282828285
8503	19	98.8473282442748	933.7148309705561	461.20992366412213
8505	19	102.40572792362768	954.6754176610979	450.09546539379477
8506	19	103.52645502645503	955.1428571428571	460.66269841269843
8508	19	86.42657992565056	973.6784386617101	414.6914498141264
8509	19	93.97431018078021	975.5661274976213	430.63082778306375
8510	19	97.24274471224791	979.3138219380227	478.1079685194294
8514	19	98.15777985656376	946.9373246024322	471.8562519488619
8516	19	97.73402489626557	972.744398340249	460.63941908713696
8518	19	103.91021126760563	965.4911971830986	470.7755281690141
8522	19	103.39	975.379	438.118
8523	19	106.48858447488584	967.3853881278538	438.3634703196347
8524	19	111.34119496855345	971.0314465408806	460.34827044025155
8525	19	99.01628664495114	985.8707926167209	428.3783930510315
8526	19	112.42787046123651	955.1540726202159	465.15897939156037
8527	19	92.3219696969697	967.4962121212121	480.47997835497836
8531	19	112.0801393728223	945.1772648083623	458.8871951219512
8532	19	96.13192255740657	976.1927059882936	447.76271949572265
8534	19	107.61176470588235	971.993137254902	449.54901960784315
8535	19	116.92238033635188	968.7852522639068	435.7546356188012
8536	19	109.20415224913495	796.1340830449827	417.7136678200692
8537	19	116.92875189489641	819.0394138453764	426.1020717534108
8539	19	121.66923592493298	808.8304289544236	421.57908847184984
8542	19	124.88338192419825	858.5218658892128	449.3041788143829
8546	19	145.33226495726495	741.2692307692307	382.61538461538464
8547	19	139.62230215827338	781.60551558753	375.6636690647482
8548	19	130.5905437352246	793.9531914893618	408.7200945626478
8551	19	133.12937595129375	837.4261796042618	382.4337899543379
8552	19	133.04024144869214	852.3923541247485	389.4144869215292
8553	19	137.29796205200282	776.1841180604357	392.32607167955024
8554	19	121.2621247113164	855.1120092378753	420.61200923787527
8555	19	127.59857819905213	838.5478672985782	440.76777251184836
8556	19	139.84264705882353	787.7882352941176	394.4377450980392
8557	19	128.63745190252246	822.6857631466439	433.2774690038478
8558	19	136.6020304568528	836.161421319797	372.2426395939086
8559	19	137.7579329102448	851.2130553037172	400.2647325475975
8560	19	136.8309705561614	808.2300981461286	434.15921483097054
8562	19	133.5	857.4930032292788	436.3250807319699
8564	19	142.2355694227769	772.9141965678627	385.66458658346335
8565	19	135.25700615174298	847.2371838687628	435.8373205741627
8566	19	136.89194915254237	837.7987288135594	438.09957627118644
8567	19	136.4683908045977	863.75	407.4942528735632
8569	19	138.87958607714017	855.3396048918156	366.0159924741298
8570	19	147.01049723756907	840.1944751381216	415.067955801105
8571	19	146.84126984126985	847.2507936507936	362.97301587301587
8573	19	135.8533724340176	857.5535190615835	415.9574780058651
8574	19	161.58379888268158	846.4177972865124	400.15722266560255
8575	19	140.77653927813162	798.8036093418259	425.50371549893845
8576	19	137.40806591500433	866.8169991326973	390.1170858629662
8577	19	134.60876369327073	878.1001564945227	398.6830985915493
8578	19	142.74544582933845	814.6716203259828	418.4683604985618
8580	19	156.69266480965646	780.0951717734448	415.99767873723306
8581	19	142.80704041720992	831.7685788787484	395.4393741851369
8582	19	155.91112353269983	818.3711570709894	408.9055338177753
8585	19	151.27335164835165	811.0068681318681	418.69436813186815
8588	19	164.82288828337875	859.0926430517711	375.149863760218
8589	19	166.8854766474728	839.0415866922585	390.81893793985927
8591	19	152.592795614722	898.9945184025058	360.6851996867659
8592	19	152.41975308641975	796.0728395061728	413.6259259259259
8593	19	160.00919117647058	788.1691176470588	409.76838235294116
8594	19	154.68363636363637	878.9663636363637	373.49636363636364
8595	19	155.50223546944858	877.4903129657228	362.02011922503726
8600	19	161.4996913580247	872.983024691358	388.329012345679
8602	19	160.57345491388045	827.0709219858156	398.53292806484296
8603	19	173.9158560311284	819.2996108949417	385.33025291828795
8605	19	160.72390891840607	896.9601518026566	368.29981024667933
8606	19	171.27891156462584	853.890022675737	365.1462585034014
8607	19	168.9634703196347	855.777397260274	354.9783105022831
8608	19	164.41440217391303	864.4952445652174	341.6290760869565
8609	19	169.16936671575846	874.7334315169367	379.2223858615611
8611	19	167.30746268656716	857.7923714759536	389.893864013267
8614	19	175.76190476190476	840.719822812846	386.4651162790698
8616	19	172.10341151385927	840.3528784648188	350.44029850746267
8617	19	169.15263157894736	880.4070175438596	363.21754385964914
8618	19	183.6670992861778	826.2777417261518	357.0441271901363
8619	19	172.34179405826362	849.1733487164696	376.7975194692818
8620	19	174.20139968895802	837.9891135303266	331.18818040435457
8621	19	181.09446254071662	815.28664495114	342.02605863192184
8622	19	173.66258607498088	888.4345830145371	379.3550114766641
8624	19	178.27863046044865	851.7237308146399	346.6664698937426
8625	19	188.03473684210527	829.8726315789473	382.2315789473684
8626	19	179.24822934232716	840.5797639123103	368.96121416526137
8627	19	194.84729835552076	803.4181675802663	367.8676585747846
8629	19	187.03869047619048	811.6369047619048	371.04265873015873
8630	19	183.53666245259166	869.515170670038	377.4045512010114
8631	19	189.59244264507421	861.9001349527665	378.88798920377866
8632	19	193.1186650185414	849.9480840543881	371.91470951792337
8633	19	147.36322580645162	819.6251612903226	403.8374193548387
8634	19	172.87484885126966	818.7291414752116	366.5713422007255
8635	19	178.90595611285266	870.2335423197492	367.37617554858934
8636	19	138.43251533742333	858.8972392638037	377.8358895705521
8638	19	140.90501792114696	775.3620071684588	410.8745519713262
8639	19	138.66143790849674	787.9215686274509	412.5267973856209
8640	19	180.63344051446944	824.8778135048232	367.86977491961414
8642	19	141.5825586542718	837.7211155378486	423.92076139884904
8644	19	151.20031670625494	831.12351543943	381.3285827395091
8645	19	154.24878758486906	828.4631425800194	346.2381183317168
8646	19	41.16392694063927	961.9123287671233	743.2593607305936
8647	19	49.24074899687918	990.9973250111458	718.0343290236291
8649	19	48.13055507522047	972.2178799930832	736.5988241397199
8650	19	59.85763490241102	981.1251435132032	739.9632606199771
8652	19	84.53745928338762	953.1954397394137	780.0097719869707
8655	19	74.7459505541347	1004.3384484228474	741.0323955669224
8656	19	78.90313852813853	985.8230519480519	750.5097402597403
8657	19	67.4538407329105	973.6673713883016	767.475687103594
8660	19	95.32912781130005	974.9931431705979	769.2375205704882
8661	19	86.16620879120879	999.1034798534798	739.907967032967
8662	19	118.12867647058823	980.9099264705883	756.4525735294118
8664	19	51.6865877168824	980.6166345359405	724.9184797576426
8668	19	62.7079107505071	981.6011663286004	755.0395537525355
8669	19	169.84320425208807	469.0174639331815	292.7338648443432
8670	19	191.16357206012378	458.9946949602122	297.40141467727676
8671	19	196.93214285714285	465.4714285714286	293.6190476190476
8672	19	190.58249772105742	493.8094804010939	271.3901549680948
8673	19	198.61852589641435	450.1972111553785	292.43824701195217
8674	19	205.8182586644125	447.71513102282336	295.93068469991545
8675	19	194.21195957327345	468.30853453116225	267.900336889388
8677	19	202.7093023255814	462.76955602537	278.99788583509513
8679	19	217.7449567723343	461.4193083573487	270.9409221902017
8680	19	218.4325500435161	438.4769364664926	260.1688424717145
8681	19	231.35801886792453	425.5037735849057	276.2325471698113
8684	19	237.09519725557462	397.8010291595197	267.56174957118355
8685	19	232.78076202373518	411.5334166146159	267.21986258588385
8687	19	230.66769073220686	448.3077316948285	276.4859190988223
8688	19	236.04761904761904	418.20739348370927	251.26629072681703
8689	19	240.5	450.0070850202429	284.11842105263156
8690	19	251.0437751004016	391.5273092369478	265.5570281124498
8692	19	242.42759177087535	466.7507059298104	284.8644614764018
8693	19	243.4121212121212	409.500826446281	264.3123966942149
8694	19	251.94599109131403	473.7694877505568	301.96937639198217
8696	19	249.93343534812547	485.15990818668706	333.823259372609
8697	19	253.79154375614553	478.47590953785647	323.57030481809244
8698	19	258.3763837638376	429.8081180811808	297.6088560885609
8700	19	256.8490241102181	467.203214695752	314.86969001148105
8702	19	255.27095516569202	411.6348278102664	271.53378817413903
8705	19	257.4385171790235	458.0632911392405	301.33092224231467
8706	19	261.91319942611193	457.9117647058824	323.47417503586803
8707	19	261.6584440227704	396.5439595192916	271.8058191018343
8710	19	247.6755319148936	430.8904738878143	279.004835589942
8714	19	238.35260115606937	427.96387283236993	293.1387283236994
8715	19	5.390063134779028	549.5750754872358	757.5424101015647
8717	19	14.685651963160446	572.4032961706253	754.4202617547261
8718	19	22.731517509727627	576.3040578098944	745.5919955530851
8720	19	25.82565445026178	593.648167539267	738.1287958115183
